## Supplementary material for "GRable version 1.0: A software tool for site-specific glycoform analysis with improved MS1-based glycopeptide detection with parallel clustering and confidence evaluation with MS2 information": Data S7: Data S7_peak-list_HL60.csv (part 234 of 612)

SCAN	RT	MASS	INTENSITY	GID	FLAG
6194	120.308953333333	1146.066541015625	19271.402	0	0
6194	120.308953333333	1149.073441015625	23.782007	0	0
6194	120.308953333333	1158.191965234375	63462.47	0	0
6194	120.308953333333	1159.194265234375	34462.9	0	0
6194	120.308953333333	1161.9008885742187	68063.81	0	0
6194	120.308953333333	1162.9031885742188	23330.803	0	0
6194	120.308953333333	1163.6347752929687	63778.617	0	0
6194	120.308953333333	1164.6370752929688	37135.418	0	0
6194	120.308953333333	1167.6439752929687	1210.3572	0	0
6194	120.308953333333	1168.6462752929688	278.57202	0	0
6194	120.308953333333	1170.7972508789062	44173.254	0	0
6194	120.308953333333	1171.7995508789063	46146.05	0	0
6194	120.308953333333	1173.7917673828124	15279.739	0	16
6194	120.308953333333	1174.7211293619791	36728.22	0	16
6194	120.308953333333	1174.7940673828125	6752.979	0	16
6194	120.308953333333	1175.4952489257812	51277.996	0	0
6194	120.308953333333	1175.6438084960937	55559.117	0	0
6194	120.308953333333	1175.7234293619792	33665.086	0	16
6194	120.308953333333	1175.7963673828124	55284.81	0	16
6194	120.308953333333	1175.8422948242187	28388.395	0	0
6194	120.308953333333	1176.0266209960937	39896.652	0	0
6194	120.308953333333	1176.4975489257813	40401.184	0	0
6194	120.308953333333	1176.6461084960938	59161.508	0	0
6194	120.308953333333	1176.7130833984374	32473.363	0	16
6194	120.308953333333	1176.7257293619791	8953.303	0	16
6194	120.308953333333	1176.8445948242188	39426.83	0	0
6194	120.308953333333	1177.0289209960938	34395.9	0	0
6194	120.308953333333	1177.7153833984376	39025.71	0	16
6194	120.308953333333	1177.8009673828124	556.2945	0	0
6194	120.308953333333	1178.4923802734374	173489.52	0	16
6194	120.308953333333	1178.6507084960938	11432.837	0	0
6194	120.308953333333	1178.7176833984374	15913.956	0	16
6194	120.308953333333	1178.730329361979	1440.942	0	0
6194	120.308953333333	1179.4146514973957	277322.5	0	784
6194	120.308953333333	1179.4946802734376	73035.94	0	16
6194	120.308953333333	1179.6530084960937	1104.2601	0	0
6194	120.308953333333	1180.0358209960937	790.517	0	0
6194	120.308953333333	1180.4169514973958	181241.55	0	16
6194	120.308953333333	1180.4969802734374	28800.021	0	16
6194	120.308953333333	1180.6553084960938	255.48164	0	0
6194	120.308953333333	1181.4192514973956	71533.414	0	16
6194	120.308953333333	1181.7245833984375	148.78455	0	0
6194	120.308953333333	1182.4215514973957	22130.375	0	16
6194	120.308953333333	1182.5015802734374	2339.97	0	0
6194	120.308953333333	1182.7268833984374	30.817728	0	0
6194	120.308953333333	1183.4238514973956	5821.398	0	16
6194	120.308953333333	1184.4261514973957	1349.1741	0	16
6194	120.308953333333	1184.802805078125	84014.01	0	0
6194	120.308953333333	1185.2643422526041	52798.473	0	16
6194	120.308953333333	1185.805105078125	35370.05	0	0
6194	120.308953333333	1186.2666422526042	38507.152	0	16
6194	120.308953333333	1186.4307514973957	52.47409	0	0
6194	120.308953333333	1187.2025853515624	63976.65	0	0
6194	120.308953333333	1187.2689422526041	62012.617	0	16
6194	120.308953333333	1188.2048853515626	38490.05	0	0
6194	120.308953333333	1192.9549046875	34060.207	0	0
6194	120.308953333333	1193.9572046875	46723.156	0	0
6194	120.308953333333	1194.111398828125	112204.11	0	0
6194	120.308953333333	1195.113698828125	117747.805	0	0
6194	120.308953333333	1195.3281850260416	57939.34	0	16
6194	120.308953333333	1196.3304850260417	36266.676	0	16
6194	120.308953333333	1196.9641046875	719.7594	0	0
6194	120.308953333333	1197.118298828125	61936.55	0	0
6194	120.308953333333	1197.3327850260416	42091.633	0	16
6194	120.308953333333	1198.120598828125	2371.0942	0	0
6194	120.308953333333	1199.1241551757812	25931.385	0	0
6194	120.308953333333	1200.125198828125	115.682335	0	0
6194	120.308953333333	1200.1264551757813	22441.928	0	0
6194	120.308953333333	1205.1379551757811	26.735235	0	0
6194	120.308953333333	1209.818918359375	25095.076	0	0
6194	120.308953333333	1210.821218359375	85829.1	0	0
6194	120.308953333333	1211.0227147460937	89584.44	0	0
6194	120.308953333333	1212.0250147460938	21526.338	0	0
6194	120.308953333333	1214.3474828125	79611.54	0	0
6194	120.308953333333	1215.3497828125	54304.164	0	0
6194	120.308953333333	1217.0365147460936	37.116592	0	0
6194	120.308953333333	1217.3543828125	25268.744	0	0
6194	120.308953333333	1218.3566828125	1830.9951	0	0
6194	120.308953333333	1221.3635828125	17.204681	0	0
6194	120.308953333333	1221.8307891927082	41114.42	0	16
6194	120.308953333333	1222.212961328125	15724.244	0	0
6194	120.308953333333	1222.8330891927083	62101.785	0	16
6194	120.308953333333	1223.215261328125	79199.84	0	0
6194	120.308953333333	1223.8353891927081	19553.297	0	16
6194	120.308953333333	1226.8422891927082	240.71738	0	0
6194	120.308953333333	1227.224461328125	86.7276	0	0
6194	120.308953333333	1233.06525625	32431.111	0	0
6194	120.308953333333	1234.06755625	21237.934	0	0
6194	120.308953333333	1234.7570897460937	21728.424	0	0
6194	120.308953333333	1235.7593897460938	49393.57	0	0
6194	120.308953333333	1236.0639134765624	27660.912	0	0
6194	120.308953333333	1236.2867528320312	73322.25	0	0
6194	120.308953333333	1237.0662134765626	26479.428	0	0
6194	120.308953333333	1237.2890528320313	22146.457	0	0
6194	120.308953333333	1238.1372166992187	28960.22	0	0
6194	120.308953333333	1239.0708134765625	27804.12	0	0
6194	120.308953333333	1239.1395166992188	27947.566	0	0
6194	120.308953333333	1239.7685897460938	125.59376	0	0
6194	120.308953333333	1242.0777134765624	33.401424	0	0
6194	120.308953333333	1242.8035375	48872.79	0	0
6194	120.308953333333	1243.8058375	36260.45	0	0
6194	120.308953333333	1245.8104375	47152.35	0	0
6194	120.308953333333	1247.8150375	297.79437	0	0
6194	120.308953333333	1268.8428334635416	67489.87	0	16
6194	120.308953333333	1269.0579930664062	61039.64	0	0
6194	120.308953333333	1269.5297948242187	61787.098	0	0
6194	120.308953333333	1269.8451334635417	75475.26	0	784
6194	120.308953333333	1270.0602930664063	41220.598	0	0
6194	120.308953333333	1270.5320948242188	40063.234	0	0
6194	120.308953333333	1270.7077123046874	17250.324	0	0
6194	120.308953333333	1270.8474334635416	28580.547	0	16
6194	120.308953333333	1271.7100123046876	17282.527	0	0
6194	120.308953333333	1272.0648930664063	5845.232	0	0
6194	120.308953333333	1272.8542577148437	30672.518	0	0
6194	120.308953333333	1273.7146123046875	40366.89	0	0
6194	120.308953333333	1273.8565577148438	36165.793	0	0
6194	120.308953333333	1273.8764134765624	40600.93	0	0
6194	120.308953333333	1274.5412948242188	397.5566	0	0
6194	120.308953333333	1274.8787134765626	27473.398	0	0
6194	120.308953333333	1275.0717930664061	83.848335	0	0
6194	120.308953333333	1275.8589334635417	18.354578	0	0
6194	120.308953333333	1275.8611577148438	2937.0808	0	0
6194	120.308953333333	1276.7215123046874	23.696257	0	0
6194	120.308953333333	1276.8634577148437	817.07117	0	0
6194	120.308953333333	1278.8680577148436	42.13061	0	0
6194	120.308953333333	1282.5720311523437	58320.637	0	0
6194	120.308953333333	1282.5938100260416	41365.54	0	16
6194	120.308953333333	1283.5743311523438	20587.508	0	0
6194	120.308953333333	1283.5961100260417	43128.184	0	16
6194	120.308953333333	1283.7822362304687	15326.49	0	0
6194	120.308953333333	1284.5984100260416	12190.21	0	16
6194	120.308953333333	1284.7845362304688	72841.37	0	0
6194	120.308953333333	1286.4386693359374	59539.062	0	0
6194	120.308953333333	1286.6030100260416	1142.4036	0	16
6194	120.308953333333	1286.7891362304688	26535.084	0	0
6194	120.308953333333	1287.4409693359376	47100.266	0	0
6194	120.308953333333	1287.6053100260417	277.12622	0	16
6194	120.308953333333	1288.5858311523436	43.251663	0	0
6194	120.308953333333	1288.6076100260416	59.33676	0	16
6194	120.308953333333	1289.7960362304686	22.085875	0	0
6194	120.308953333333	1292.4524693359374	85.79735	0	0
6194	120.308953333333	1307.1464940429687	64733.992	0	0
6194	120.308953333333	1308.1487940429688	52454.934	0	0
6194	120.308953333333	1329.01576640625	47745.027	0	16
6194	120.308953333333	1329.898508203125	49688.496	0	0
6194	120.308953333333	1330.01806640625	41412.09	0	16
6194	120.308953333333	1330.900808203125	23296.934	0	0
6194	120.308953333333	1331.0203664062499	51863.137	0	784
6194	120.308953333333	1331.4697865885416	40111.08	0	16
6194	120.308953333333	1332.0880833984374	32985.95	0	0
6194	120.308953333333	1332.4720865885417	26710.295	0	16
6194	120.308953333333	1332.5851430338541	35241.39	0	16
6194	120.308953333333	1333.0249664062499	23589.523	0	0
6194	120.308953333333	1333.0903833984376	35852.434	0	0
6194	120.308953333333	1333.4743865885416	35016.473	0	16
6194	120.308953333333	1333.5855809570312	47951.855	0	16
6194	120.308953333333	1333.5874430338542	45516.605	0	16
6194	120.308953333333	1334.5878809570313	18753.04	0	16
6194	120.308953333333	1334.5897430338541	11203.446	0	16
6194	120.308953333333	1335.0295664062498	84.40989	0	0
6194	120.308953333333	1335.0949833984375	29014.797	0	0
6194	120.308953333333	1335.4789865885416	41897.324	0	0
6194	120.308953333333	1337.0995833984375	253.63507	0	0
6194	120.308953333333	1337.5947809570312	1171.7852	0	0
6194	120.308953333333	1337.5959569335937	42762.402	0	0
6194	120.308953333333	1337.5966430338542	270.97757	0	0
6194	120.308953333333	1338.5982569335938	21396.018	0	0
6194	120.308953333333	1340.6028569335938	3295.1746	0	0
6194	120.308953333333	1341.6051569335937	941.21454	0	0
6194	120.308953333333	1347.5954076171874	39721.12	0	0
6194	120.308953333333	1347.8957616210937	64871.008	0	0
6194	120.308953333333	1348.5977076171876	28542.486	0	0
6194	120.308953333333	1348.8980616210938	32036.984	0	0
6194	120.308953333333	1350.9026616210938	27291.773	0	0
6194	120.308953333333	1374.8996068359374	67268.05	0	0
6194	120.308953333333	1375.9019068359376	40016.176	0	0
6194	120.308953333333	1379.9111068359375	464.01093	0	0
6194	120.308953333333	1381.7426244140624	66755.65	0	0
6194	120.308953333333	1382.7449244140626	37636.25	0	0
6194	120.308953333333	1383.2824086588541	50483.13	0	16
6194	120.308953333333	1384.2847086588542	37256.086	0	16
6194	120.308953333333	1384.6742650390624	31899.287	0	0
6194	120.308953333333	1385.2870086588541	17159.055	0	16
6194	120.308953333333	1385.386301171875	40567.97	0	16
6194	120.308953333333	1385.6765650390626	42382.152	0	0
6194	120.308953333333	1386.388601171875	45228.16	0	16
6194	120.308953333333	1387.291608658854	30318.93	0	0
6194	120.308953333333	1387.390901171875	20137.928	0	16
6194	120.308953333333	1388.2127782226562	35666.035	0	0
6194	120.308953333333	1388.7587244140625	18.576065	0	0
6194	120.308953333333	1389.1805516601562	45947.613	0	0
6194	120.308953333333	1389.2150782226563	26437.174	0	0
6194	120.308953333333	1389.395501171875	23819.537	0	0
6194	120.308953333333	1389.6857650390625	277.10156	0	0
6194	120.308953333333	1389.7535497070312	25737.55	0	0
6194	120.308953333333	1390.1828516601563	35999.504	0	0
6194	120.308953333333	1390.6880650390624	60.289474	0	0
6194	120.308953333333	1390.7558497070313	19077.762	0	0
6194	120.308953333333	1391.2130223632812	52130.883	0	0
6194	120.308953333333	1391.2196782226563	4325.116	0	0
6194	120.308953333333	1392.2153223632813	147325.34	0	0
6194	120.308953333333	1392.2219782226562	4780.5225	0	0
6194	120.308953333333	1392.3968602539062	114271.35	0	0
6194	120.308953333333	1392.402401171875	15.125001	0	0
6194	120.308953333333	1392.7604497070313	38664.51	0	0
6194	120.308953333333	1393.3991602539063	65995.61	0	0
6194	120.308953333333	1394.2199223632813	9132.704	0	0
6194	120.308953333333	1395.2222223632812	17657.86	0	0
6194	120.308953333333	1395.2288782226562	13.179521	0	0
6194	120.308953333333	1395.7673497070311	49.14419	0	0
6194	120.308953333333	1396.2245223632813	461.03372	0	16
6194	120.308953333333	1396.4060602539062	5700.0605	0	0
6194	120.308953333333	1397.2268223632811	100.40331	0	48
6194	120.308953333333	1398.2291223632812	19.436016	0	16
6194	120.308953333333	1405.1049591145832	36236.906	0	16
6194	120.308953333333	1406.1072591145833	22606.078	0	16
6194	120.308953333333	1407.1095591145831	30822.184	0	16
6194	120.308953333333	1408.1118591145832	50283.742	0	16
6194	120.308953333333	1411.881418359375	81028.5	0	0
6194	120.308953333333	1412.883718359375	29537.316	0	0
6194	120.308953333333	1418.897518359375	15.295919	0	0
6194	120.308953333333	1424.8590794921874	58204.215	0	0
6194	120.308953333333	1425.18195546875	66705.766	0	0
6194	120.308953333333	1425.8613794921876	34240.85	0	0
6194	120.308953333333	1426.18425546875	24455.885	0	0
6194	120.308953333333	1427.8659794921875	23595.08	0	0
6194	120.308953333333	1432.19805546875	12.926663	0	0
6194	120.308953333333	1465.9011327148437	29182.969	0	0
6194	120.308953333333	1466.9034327148438	24153.105	0	0
6194	120.308953333333	1467.5209447265624	32835.51	0	0
6194	120.308953333333	1468.5232447265626	35356.29	0	0
6194	120.308953333333	1474.5370447265625	14.679283	0	0
6194	120.308953333333	1475.11261953125	20492.824	0	0
6194	120.308953333333	1475.7387181640624	57566.5	0	0
6194	120.308953333333	1476.11491953125	52386.777	0	0
6194	120.308953333333	1476.7410181640626	49061.543	0	0
6194	120.308953333333	1482.7548181640625	25.812092	0	0
6194	120.308953333333	1497.0174657226562	52704.312	0	0
6194	120.308953333333	1498.0197657226563	32309.596	0	0
6194	120.308953333333	1498.0650731445312	64052.836	0	0
6194	120.308953333333	1499.0673731445313	58102.543	0	0
6194	120.308953333333	1520.1674291015624	45074.215	0	0
6194	120.308953333333	1521.1697291015626	37279.45	0	0
6194	120.308953333333	1527.1835291015625	24.32114	0	0
6194	120.308953333333	1535.2387791992187	55120.22	0	0
6194	120.308953333333	1536.2410791992188	31123.438	0	0
6194	120.308953333333	1538.2456791992188	19314.271	0	0
6194	120.308953333333	1556.5056249023437	64492.43	0	0
6194	120.308953333333	1557.5079249023438	46611.18	0	0
6194	120.308953333333	1557.64875234375	73457.07	0	0
6194	120.308953333333	1558.65105234375	32627.516	0	0
6194	120.308953333333	1560.6523534179687	22843.01	0	0
6194	120.308953333333	1560.65565234375	6375.0034	0	0
6194	120.308953333333	1561.6546534179688	65261.246	0	0
6194	120.308953333333	1561.65795234375	6827.4956	0	0
6194	120.308953333333	1562.8877049804687	59644.03	0	0
6194	120.308953333333	1563.2688560848437	5779.85	0	0
6194	120.308953333333	1563.8900049804688	30065.95	0	0
6194	120.308953333333	1564.2711560848438	19043.652	0	0
6194	120.308953333333	1564.6615534179687	27191.37	0	16
6194	120.308953333333	1564.66485234375	25.938864	0	0
6194	120.308953333333	1565.6654149414062	37199.508	0	16
6194	120.308953333333	1566.2757560848438	5345.422	0	0
6194	120.308953333333	1566.6661534179686	72.426	0	0
6194	120.308953333333	1566.6677149414063	43641.277	0	784
6194	120.308953333333	1587.9765111328124	85447.57	0	0
6194	120.308953333333	1588.9788111328126	41128.12	0	0
6194	120.308953333333	1590.7537328125	30151.717	0	0
6194	120.308953333333	1590.9834111328125	30797.03	0	0
6194	120.308953333333	1591.5647069335937	28495.01	0	0
6194	120.308953333333	1591.7560328125	27724.674	0	0
6194	120.308953333333	1592.5670069335938	32829.414	0	0
6194	120.308953333333	1612.6030370117187	85653.53	0	0
6194	120.308953333333	1613.6053370117188	65633.53	0	0
6194	120.308953333333	1619.6191370117187	63.597248	0	0
6194	120.308953333333	1633.9558202148437	75392.38	0	0
6194	120.308953333333	1634.9581202148438	20746.21	0	0
6194	120.308953333333	1652.0538426757812	25882.79	0	0
6194	120.308953333333	1653.0561426757813	20423.846	0	0
6194	120.308953333333	1656.0615331054687	29886.736	0	0
6194	120.308953333333	1656.0630426757812	1461.6276	0	0
6194	120.308953333333	1657.0638331054688	53965.426	0	0
6194	120.308953333333	1657.0653426757813	411.74115	0	0
6194	120.308953333333	1660.0707331054687	19490.818	0	0
6194	120.308953333333	1666.1519872070312	24715.541	0	0
6194	120.308953333333	1667.1542872070313	31190.562	0	0
6194	120.308953333333	1696.37438587	18410.93	0	0
6194	120.308953333333	1696.9186973934375	21423.428	0	0
6194	120.308953333333	1697.37668587	11810.782	0	0
6194	120.308953333333	1697.9209973934376	14240.093	0	0
6194	120.308953333333	1700.9278973934374	1117.1835	0	0
6194	120.308953333333	1701.38588587	271.612	0	0
6194	120.308953333333	1701.9301973934375	320.24808	0	0
6194	120.308953333333	1702.9360924129687	11475.464	0	0
6194	120.308953333333	1703.9347973934375	18.173628	0	0
6194	120.308953333333	1703.9383924129688	10594.148	0	0
6194	120.308953333333	1706.9452924129687	6471.69	0	0
6194	120.308953333333	1709.9521924129688	13.068775	0	0
6194	120.308953333333	1747.4135662085416	18697.273	0	0
6194	120.308953333333	1748.4158662085417	11550.068	0	0
6194	120.308953333333	1750.4204662085417	10708.2295	0	0
6194	120.308953333333	1752.4250662085417	357.80142	0	0
6194	120.308953333333	1758.08581165125	26791.049	0	0
6194	120.308953333333	1759.08811165125	23444.53	0	0
6194	120.308953333333	1795.8873863582812	27489.445	0	0
6194	120.308953333333	1796.8896863582813	16519.875	0	0
6194	120.308953333333	1840.0456029296874	43355.664	0	0
6194	120.308953333333	1841.0479029296876	26605.693	0	0
6194	120.308953333333	1863.7452965145312	18991.703	0	0
6194	120.308953333333	1864.7475965145313	3713.249	0	0
6194	120.308953333333	1869.7590965145312	68.69657	0	0
6194	120.308953333333	1870.0264437801561	10833.728	0	16
6194	120.308953333333	1871.0287437801562	36360.402	0	16
6194	120.308953333333	1872.031043780156	7141.9688	0	16
6194	120.308953333333	1873.0333437801562	15443.926	0	16
6194	120.308953333333	1876.0370028621874	26602.328	0	16
6194	120.308953333333	1876.040243780156	81.38744	0	0
6194	120.308953333333	1877.0393028621875	17745.041	0	16
6194	120.308953333333	1877.0425437801562	19.098377	0	0
6194	120.308953333333	1878.0416028621873	7277.443	0	16
6194	120.308953333333	1879.0439028621875	4596.319	0	16
6194	120.308953333333	1879.8336037085417	7782.0957	0	16
6194	120.308953333333	1880.0462028621873	4276.6646	0	16
6194	120.308953333333	1880.8359037085418	17036.959	0	16
6194	120.308953333333	1881.0485028621874	492.23996	0	16
6194	120.308953333333	1881.8382037085416	8612.337	0	16
6194	120.308953333333	1886.8497037085417	16.541508	0	0
6194	120.308953333333	1903.40692727625	17263.355	0	784
6194	120.308953333333	1904.40922727625	9951.085	0	16
6194	120.308953333333	1905.41152727625	16642.338	0	16
6194	120.308953333333	1908.41842727625	444.53418	0	0
6194	120.308953333333	1988.6771095679167	17122.824	0	16
6194	120.308953333333	1989.6794095679168	5833.833	0	16
6194	120.308953333333	1990.6817095679166	4748.8833	0	16
6194	120.308953333333	1995.6932095679167	12.75803	0	0
6194	120.308953333333	2013.2418475236457	19648.291	0	16
6194	120.308953333333	2014.2441475236458	10020.669	0	16
6194	120.308953333333	2015.2464475236457	6748.216	0	16
6194	120.308953333333	2017.2510475236456	11609.946	0	0
6194	120.308953333333	2024.0956886694792	18621.645	0	16
6194	120.308953333333	2025.0979886694793	13262.3545	0	16
6194	120.308953333333	2026.1002886694791	3007.547	0	16
6194	120.308953333333	2026.3941505835417	8147.2954	0	16
6194	120.308953333333	2027.3964505835418	2767.5059	0	16
6194	120.308953333333	2028.1048886694791	10194.043	0	0
6194	120.308953333333	2028.3987505835416	11419.202	0	16
6194	120.308953333333	2030.109488669479	100.760925	0	0
6194	120.308953333333	2031.1117886694792	24.611715	0	0
6194	120.308953333333	2033.7932894832811	18954.127	0	16
6194	120.308953333333	2033.97333352625	16475.412	0	16
6194	120.308953333333	2034.5682833797655	16100.457	0	16
6194	120.308953333333	2034.7955894832812	19014.107	0	16
6194	120.308953333333	2034.97563352625	12117.424	0	16
6194	120.308953333333	2035.5705833797656	18839.244	0	16
6194	120.308953333333	2035.797889483281	15081.148	0	16
6194	120.308953333333	2035.97793352625	17457.365	0	16
6194	120.308953333333	2036.5728833797655	10555.058	0	16
6194	120.308953333333	2036.8001894832812	5950.485	0	16
6194	120.308953333333	2037.5751833797656	9002.148	0	16
6194	120.308953333333	2037.9825335262499	3341.795	0	0
6194	120.308953333333	2038.8047894832812	3811.6296	0	0
6194	120.308953333333	2039.9871335262499	154.17735	0	0
6194	120.308953333333	2040.5820833797654	168.50385	0	0
6194	120.308953333333	2040.98943352625	37.774128	0	0
6194	120.308953333333	2041.5843833797655	82.56837	0	0
6194	120.308953333333	2052.3257098283334	8815.574	0	16
6194	120.308953333333	2053.3280098283335	19819.416	0	16
6194	120.308953333333	2053.9279330379686	14798.335	0	16
6194	120.308953333333	2054.0586093075	24949.379	0	16
6194	120.308953333333	2054.3303098283336	16095.498	0	16
6194	120.308953333333	2054.9302330379687	21786.49	0	16
6194	120.308953333333	2055.0609093075	19462.258	0	16
6194	120.308953333333	2055.932533037969	10425.742	0	16
6194	120.308953333333	2056.0632093075	17752.535	0	16
6194	120.308953333333	2056.3349098283334	14838.723	0	0
6194	120.308953333333	2056.9348330379685	34031.09	0	16
6194	120.308953333333	2057.0655093074997	36246.645	0	784
6194	120.308953333333	2057.3372098283335	2502.4985	0	0
6194	120.308953333333	2058.3395098283336	191.27478	0	0
6194	120.308953333333	2059.341809828333	47.21265	0	0
6194	120.308953333333	2059.941733037969	194.03806	0	0
6194	120.308953333333	2091.7476662085414	12000.48	0	16
6194	120.308953333333	2092.7499662085415	32152.617	0	784
6194	120.308953333333	2093.7522662085416	20029.66	0	16
6194	120.308953333333	2098.7637662085413	65.507484	0	0
6194	120.308953333333	2145.3836525366664	17327.309	0	16
6194	120.308953333333	2146.3859525366665	18806.133	0	16
6194	120.308953333333	2147.3882525366666	11447.185	0	16
6194	120.308953333333	2149.3928525366664	14654.847	0	0
6194	120.308953333333	2150.3951525366665	7622.255	0	0
6194	120.308953333333	2179.609207452031	13919.633	0	16
6194	120.308953333333	2180.611507452031	15312.585	0	16
6194	120.308953333333	2181.0460060522914	9094.337	0	16
6194	120.308953333333	2181.6138074520313	30201.201	0	16
6194	120.308953333333	2182.0483060522915	12595.107	0	16
6194	120.308953333333	2182.616107452031	26303.982	0	16
6194	120.308953333333	2183.0506060522916	57157.79	0	784
6194	120.308953333333	2183.618407452031	18711.615	0	16
6194	120.308953333333	2184.620707452031	3582.3318	0	16
6194	120.308953333333	2186.625307452031	52.908863	0	0
6194	120.308953333333	2187.627607452031	12.590778	0	0
6194	120.308953333333	2192.7623146460414	20211.547	0	0
6194	120.308953333333	2193.763260186406	22416.076	0	0
6194	120.308953333333	2193.7646146460415	17273.738	0	0
6194	120.308953333333	2194.1942904598436	24576.955	0	16
6194	120.308953333333	2194.9219012345834	16943.836	0	16
6194	120.308953333333	2195.1965904598437	29525.924	0	16
6194	120.308953333333	2195.4848178035936	10782.784	0	16
6194	120.308953333333	2195.6296649064584	23232.295	0	16
6194	120.308953333333	2195.7678601864063	15182.915	0	0
6194	120.308953333333	2195.9242012345835	43246.438	0	16
6194	120.308953333333	2196.198890459844	19838.396	0	16
6194	120.308953333333	2196.4871178035937	23639.207	0	16
6194	120.308953333333	2196.6319649064585	23294.918	0	16
6194	120.308953333333	2196.770160186406	13283.453	0	0
6194	120.308953333333	2196.7715146460414	4036.0923	0	0
6194	120.308953333333	2196.9073341772914	9066.3125	0	48
6194	120.308953333333	2196.9265012345836	15817.906	0	16
6194	120.308953333333	2197.2011904598435	14723.876	0	16
6194	120.308953333333	2197.489417803594	21263.023	0	16
6194	120.308953333333	2197.6342649064586	15916.937	0	16
6194	120.308953333333	2197.9096341772915	18112.498	0	16
6194	120.308953333333	2198.2034904598436	16109.833	0	16
6194	120.308953333333	2198.4917178035935	5108.4326	0	16
6194	120.308953333333	2198.774760186406	1181.0084	0	0
6194	120.308953333333	2198.7761146460416	265.76822	0	0
6194	120.308953333333	2198.9119341772916	8899.16	0	16
6194	120.308953333333	2199.2057904598437	1316.2344	0	0
6194	120.308953333333	2200.4963178035937	835.0307	0	0
6194	120.308953333333	2201.2160906877084	16875.242	0	16
6194	120.308953333333	2201.6434649064586	307.81192	0	0
6194	120.308953333333	2201.781660186406	22.063221	0	0
6194	120.308953333333	2201.9188341772915	24861.05	0	0
6194	120.308953333333	2202.2126904598435	24.44007	0	0
6194	120.308953333333	2202.2183906877085	20553.184	0	16
6194	120.308953333333	2202.9211341772916	154.5507	0	0
6194	120.308953333333	2202.9403012345833	17.224072	0	0
6194	120.308953333333	2203.2206906877086	13400.266	0	16
6194	120.308953333333	2203.9234341772913	40.796917	0	0
6194	120.308953333333	2207.2298906877086	265.04962	0	0
6194	120.308953333333	2221.0093035783334	14810.616	0	16
6194	120.308953333333	2221.6323504533334	9493.629	0	16
6194	120.308953333333	2222.0116035783335	52525.086	0	784
6194	120.308953333333	2222.6346504533335	10287.949	0	16
6194	120.308953333333	2223.0139035783336	14116.075	0	16
6194	120.308953333333	2223.6369504533336	24023.654	0	16
6194	120.308953333333	2226.6438504533335	16958.951	0	0
6194	120.308953333333	2228.648450453333	39.092236	0	0
6194	120.308953333333	2229.0277035783333	16.557077	0	0
6194	120.308953333333	2236.2017677710414	17302.816	0	16
6194	120.308953333333	2237.2040677710415	10497.826	0	16
6194	120.308953333333	2238.2063677710416	19777.508	0	16
6194	120.308953333333	2241.2132677710415	5931.7305	0	0
6194	120.308953333333	2242.2155677710416	238.10805	0	0
6194	120.308953333333	2244.2201677710414	15.3408575	0	0
6194	120.308953333333	2278.156438995	14364.664	0	16
6194	120.308953333333	2279.158738995	12382.996	0	16
6194	120.308953333333	2280.161038995	10376.613	0	16
6194	120.308953333333	2286.174838995	13.1636505	0	0
6194	120.308953333333	2289.0433205054164	11014.679	0	16
6194	120.308953333333	2290.0456205054165	11942.2295	0	16
6194	120.308953333333	2291.0479205054166	21215.246	0	16
6194	120.308953333333	2292.0502205054163	12703.764	0	16
6194	120.308953333333	2294.0548205054165	645.77386	0	0
6194	120.308953333333	2299.962835479375	45074.945	0	784
6194	120.308953333333	2300.0503192033334	22249.117	0	16
6194	120.308953333333	2300.965135479375	26900.871	0	16
6194	120.308953333333	2301.0526192033335	25274.598	0	16
6194	120.308953333333	2301.967435479375	13768.568	0	16
6194	120.308953333333	2302.0549192033336	10236.968	0	16
6194	120.308953333333	2305.0618192033335	6434.4004	0	0
6194	120.308953333333	2308.0687192033333	24.526115	0	0
6194	120.308953333333	2369.22040383875	11093.269	0	16
6194	120.308953333333	2370.22270383875	11726.941	0	16
6194	120.308953333333	2371.22500383875	17103.893	0	16
6194	120.308953333333	2374.5071063127084	11010.166	0	16
6194	120.308953333333	2375.5094063127085	23445.828	0	16
6194	120.308953333333	2376.5117063127086	10006.165	0	16
6194	120.308953333333	2379.5186063127085	17032.143	0	0
6194	120.308953333333	2380.5209063127086	243.22438	0	0
6194	120.308953333333	2384.754095245	36429.863	0	0
6194	120.308953333333	2385.756395245	28432.172	0	0
6194	120.308953333333	2386.6146164665624	8166.768	0	16
6194	120.308953333333	2387.6169164665625	7216.2544	0	16
6194	120.308953333333	2388.619216466562	12392.011	0	16
6194	120.308953333333	2390.7666277970834	40012.066	0	784
6194	120.308953333333	2390.767895245	723.1623	0	16
6194	120.308953333333	2391.7689277970835	16363.646	0	16
6194	120.308953333333	2391.7701952449997	199.12192	0	16
6194	120.308953333333	2392.7712277970836	10877.202	0	16
6194	120.308953333333	2392.772495245	49.54258	0	16
6194	120.308953333333	2395.7781277970835	15438.548	0	0
6194	120.308953333333	2419.2381747371874	50115.914	0	16
6194	120.308953333333	2419.58270852625	16753.166	0	16
6194	120.308953333333	2419.92743508875	29713.854	0	16
6194	120.308953333333	2420.2404747371875	28808.387	0	16
6194	120.308953333333	2420.58500852625	36901.625	0	16
6194	120.308953333333	2420.92973508875	53769.355	0	784
6194	120.308953333333	2421.2427747371876	25741.375	0	16
6194	120.308953333333	2421.58730852625	31168.205	0	16
6194	120.308953333333	2421.93203508875	37023.285	0	16
6194	120.308953333333	2422.245074737187	12095.563	0	16
6194	120.308953333333	2423.5363218075	11599.626	0	16
6194	120.308953333333	2423.93663508875	13973.103	0	0
6194	120.308953333333	2424.5386218075	19326.254	0	16
6194	120.308953333333	2424.59420852625	19322.227	0	0
6194	120.308953333333	2425.2519747371875	573.81335	0	16
6194	120.308953333333	2425.5409218075	13086.785	0	16
6194	120.308953333333	2425.59650852625	592.1056	0	0
6194	120.308953333333	2425.94123508875	820.4329	0	0
6194	120.308953333333	2426.254274737187	158.75119	0	16
6194	120.308953333333	2426.5935320939584	10105.54	0	16
6194	120.308953333333	2426.9435350887497	226.98096	0	0
6194	120.308953333333	2427.2565747371873	39.663464	0	16
6194	120.308953333333	2427.5958320939585	16575.312	0	16
6194	120.308953333333	2427.60110852625	40.92787	0	0
6194	120.308953333333	2428.5478218075	11212.953	0	0
6194	120.308953333333	2428.5981320939586	14585.06	0	16
6194	120.308953333333	2430.6027320939584	10077.216	0	0
6194	120.308953333333	2434.6119320939583	21.009684	0	0
6194	120.308953333333	2458.8969988908334	19867.955	0	16
6194	120.308953333333	2459.8992988908335	14507.627	0	16
6194	120.308953333333	2460.9015988908336	32527.354	0	16
6194	120.308953333333	2464.1077736304164	14673.983	0	16
6194	120.308953333333	2465.1100736304165	22068.91	0	16
6194	120.308953333333	2466.1123736304166	11057.332	0	16
6194	120.308953333333	2529.1008563127084	10148.487	0	16
6194	120.308953333333	2530.1031563127085	27332.582	0	16
6194	120.308953333333	2531.1054563127086	22154.715	0	16
6194	120.308953333333	2534.1123563127085	1555.7135	0	16
6194	120.308953333333	2534.1199806616664	6463.103	0	16
6194	120.308953333333	2535.1146563127086	503.06067	0	16
6194	120.308953333333	2535.1222806616665	25300.12	0	16
6194	120.308953333333	2535.8773048804164	16695.36	0	16
6194	120.308953333333	2536.116956312708	145.0035	0	16
6194	120.308953333333	2536.1245806616666	14253.934	0	16
6194	120.308953333333	2536.8796048804165	20546.172	0	16
6194	120.308953333333	2537.8819048804166	4702.4478	0	16
6194	120.308953333333	2538.1291806616664	19987.32	0	0
6194	120.308953333333	2539.1314806616665	978.6516	0	0
6194	120.308953333333	2539.8865048804164	24125.64	0	0
6194	120.308953333333	2540.534124541875	14708.506	0	16
6194	120.308953333333	2540.8888048804165	24399.176	0	0
6194	120.308953333333	2541.536424541875	20746.57	0	16
6194	120.308953333333	2542.538724541875	18710.48	0	16
6194	120.308953333333	2542.8741310522914	17043.713	0	16
6194	120.308953333333	2543.8764310522915	27541.006	0	16
6194	120.308953333333	2544.543324541875	5164.8237	0	0
6194	120.308953333333	2544.8787310522916	14495.155	0	16
6194	120.308953333333	2546.547924541875	492.05643	0	0
6194	120.308953333333	2547.8856310522915	7516.8867	0	0
6194	120.308953333333	2549.8902310522913	143.01945	0	0
6194	120.308953333333	2551.3849203239843	3885.1182	0	16
6194	120.308953333333	2552.3872203239844	7409.8716	0	16
6194	120.308953333333	2553.389520323984	2544.287	0	16
6194	120.308953333333	2554.391820323984	2501.2134	0	16
6194	120.308953333333	2554.4001389275	6426.935	0	16
6194	120.308953333333	2555.4024389275	2409.6665	0	16
6194	120.308953333333	2556.396420323984	588.19617	0	16
6194	120.308953333333	2556.4047389274997	9579.216	0	16
6194	120.308953333333	2556.5642416130468	9420.256	0	16
6194	120.308953333333	2557.566541613047	9061.149	0	16
6194	120.308953333333	2558.5688416130465	8030.96	0	16
6194	120.308953333333	2559.5688738908334	22480.123	0	16
6194	120.308953333333	2559.5711416130466	5703.92	0	16
6194	120.308953333333	2560.5711738908335	33063.176	0	16
6194	120.308953333333	2561.5734738908336	16763.533	0	16
6194	120.308953333333	2591.40482258875	19873.164	0	16
6194	120.308953333333	2592.40712258875	26222.455	0	16
6194	120.308953333333	2592.423881603281	6180.4917	0	16
6194	120.308953333333	2593.40942258875	20944.164	0	16
6194	120.308953333333	2593.4261816032813	11696.135	0	16
6194	120.308953333333	2594.41172258875	24694.375	0	16
6194	120.308953333333	2594.428481603281	11608.324	0	16
6194	120.308953333333	2595.41402258875	20109.7	0	16
6194	120.308953333333	2600.442281603281	23.62107	0	0
6194	120.308953333333	2649.715591729375	7118.7524	0	16
6194	120.308953333333	2650.717891729375	13035.195	0	16
6194	120.308953333333	2651.720191729375	12193.696	0	16
6194	120.308953333333	2652.7224917293747	6080.1353	0	16
6194	120.308953333333	2654.727091729375	16685.55	0	0
6194	120.308953333333	2663.229437041875	13808.516	0	16
6194	120.308953333333	2664.231737041875	28022.72	0	16
6194	120.308953333333	2664.4508591423437	16294.383	0	16
6194	120.308953333333	2665.234037041875	26106.15	0	16
6194	120.308953333333	2665.453159142344	11136.983	0	16
6194	120.308953333333	2666.455459142344	5313.344	0	16
6194	120.308953333333	2668.240937041875	9699.855	0	0
6194	120.308953333333	2669.4623591423438	5344.764	0	0
6194	120.308953333333	2676.5954852189584	19788.2	0	16
6194	120.308953333333	2677.5977852189585	25377.686	0	16
6194	120.308953333333	2678.6000852189586	19587.494	0	16
6194	120.308953333333	2701.033636260625	27694.334	0	16
6194	120.308953333333	2702.035936260625	18574.93	0	16
6194	120.308953333333	2703.038236260625	22643.812	0	16
6194	120.308953333333	2703.947351885625	15736.198	0	16
6194	120.308953333333	2704.949651885625	28849.734	0	16
6194	120.308953333333	2705.951951885625	13886.275	0	16
6194	120.308953333333	2706.9542518856247	10421.358	0	16
6194	120.308953333333	2707.047436260625	12623.602	0	0
6194	120.308953333333	2707.956551885625	36093.676	0	784
6194	120.308953333333	2721.6462664689584	13475.228	0	16
6194	120.308953333333	2722.6485664689585	40754.19	0	784
6194	120.308953333333	2723.6508664689586	19630.92	0	16
6194	120.308953333333	2726.6577664689585	17298.572	0	0
6194	120.308953333333	2751.9128680314584	10856.201	0	16
6194	120.308953333333	2752.9151680314585	16704.73	0	16
6194	120.308953333333	2753.9174680314586	14143.632	0	16
6194	120.308953333333	2758.922597295781	26220.012	0	16
6194	120.308953333333	2759.924897295781	17167.514	0	16
6194	120.308953333333	2759.9312680314583	51.733738	0	0
6194	120.308953333333	2760.9271972957813	37304.75	0	16
6194	120.308953333333	2760.9335680314584	13.984849	0	0
6194	120.308953333333	2762.931797295781	16739.27	0	0
6194	120.308953333333	2766.961723400156	17634.861	0	16
6194	120.308953333333	2767.4128680314584	18813.623	0	16
6194	120.308953333333	2767.9640234001563	7724.883	0	16
6194	120.308953333333	2768.4151680314585	24983.691	0	16
6194	120.308953333333	2768.9663234001564	5383.2427	0	16
6194	120.308953333333	2769.4174680314586	15626.211	0	16
6194	120.308953333333	2771.9732234001563	991.00696	0	0
6194	120.308953333333	2774.428968031458	252.20459	0	0
6194	120.308953333333	2777.926062823125	16434.734	0	16
6194	120.308953333333	2778.928362823125	20169.139	0	16
6194	120.308953333333	2779.78912564625	6922.354	0	16
6194	120.308953333333	2779.930662823125	17802.963	0	16
6194	120.308953333333	2780.79142564625	11263.597	0	16
6194	120.308953333333	2780.932962823125	11085.479	0	16
6194	120.308953333333	2781.534400255625	8926.999	0	16
6194	120.308953333333	2781.7937256462496	8077.291	0	16
6194	120.308953333333	2781.935262823125	11321.185	0	16
6194	120.308953333333	2782.536700255625	15394.128	0	16
6194	120.308953333333	2782.7960256462497	11272.594	0	16
6194	120.308953333333	2782.937562823125	24360.229	0	16
6194	120.308953333333	2783.5390002556246	11579.458	0	16
6194	120.308953333333	2783.79832564625	4456.0503	0	16
6194	120.308953333333	2785.543600255625	5079.7944	0	16
6194	120.308953333333	2785.8029256462496	2018.5746	0	0
6194	120.308953333333	2786.5459002556245	1443.1182	0	16
6194	120.308953333333	2787.5482002556246	1623.7375	0	16
6194	120.308953333333	2787.80752564625	39.67881	0	0
6194	120.308953333333	2787.9600685522914	28065.33	0	16
6194	120.308953333333	2788.9623685522915	11406.972	0	16
6194	120.308953333333	2789.9646685522916	17209.602	0	16
6194	120.308953333333	2793.620729650156	4473.691	0	16
6194	120.308953333333	2794.6230296501562	14189.187	0	16
6194	120.308953333333	2795.625329650156	11436.098	0	16
6194	120.308953333333	2796.627629650156	5675.7715	0	16
6194	120.308953333333	2796.9807685522915	19.174007	0	0
6194	120.308953333333	2800.636829650156	141.09137	0	0
6194	120.308953333333	2801.0460874325	23983.395	0	16
6194	120.308953333333	2802.0483874325	20729.44	0	16
6194	120.308953333333	2803.0506874325	36039.047	0	784
6194	120.308953333333	2808.0621874324997	353.38794	0	0
6194	120.308953333333	2861.136283947031	4401.882	0	16
6194	120.308953333333	2862.1385839470313	7237.9927	0	16
6194	120.308953333333	2863.140883947031	5595.4414	0	16
6194	120.308953333333	2875.2545700798437	9477.216	0	16
6194	120.308953333333	2876.256870079844	8898.918	0	16
6194	120.308953333333	2877.2591700798434	14712.339	0	16
6194	120.308953333333	2879.2637700798437	4914.016	0	16
6194	120.308953333333	2879.8882955379686	10531.3	0	16
6194	120.308953333333	2880.2660700798433	6746.072	0	16
6194	120.308953333333	2880.8905955379687	20541.654	0	16
6194	120.308953333333	2881.2683700798434	1312.9323	0	16
6194	120.308953333333	2881.892895537969	28138.781	0	16
6194	120.308953333333	2883.8974955379686	12039.324	0	0
6194	120.308953333333	2884.2752700798437	18.215553	0	0
6194	120.308953333333	2916.6686325798437	7249.576	0	16
6194	120.308953333333	2917.670932579844	16210.872	0	16
6194	120.308953333333	2918.6732325798434	8576.56	0	16
6194	120.308953333333	2921.8356247673437	13749.876	0	16
6194	120.308953333333	2922.837924767344	4957.8784	0	16
6194	120.308953333333	2923.840224767344	23009.5	0	784
6194	120.308953333333	2925.6893325798437	13.826864	0	0
6194	120.308953333333	2929.854024767344	64.275604	0	0
6194	120.308953333333	2970.582236559336	9302.863	0	16
6194	120.308953333333	2971.38988502125	5669.4272	0	16
6194	120.308953333333	2971.584536559336	10345.098	0	16
6194	120.308953333333	2972.39218502125	11830.448	0	16
6194	120.308953333333	2972.5868365593356	6280.6616	0	16
6194	120.308953333333	2973.3944850212497	5655.864	0	16
6194	120.308953333333	2974.5914365593358	4475.491	0	0
6194	120.308953333333	2979.602936559336	12.963112	0	0
6194	120.308953333333	2982.7849383439584	12387.54	0	16
6194	120.308953333333	2983.7872383439585	25382.598	0	16
6194	120.308953333333	2984.7895383439586	26232.895	0	784
6194	120.308953333333	2988.7987383439586	1112.3053	0	0
6194	120.308953333333	2990.1728689323827	6636.824	0	16
6194	120.308953333333	2991.175168932383	8956.991	0	784
6194	120.308953333333	2991.8056383439584	32.321926	0	0
6194	120.308953333333	2992.1774689323825	8597.12	0	16
6194	120.308953333333	2992.86644752125	6987.634	0	16
6194	120.308953333333	2993.1797689323826	5682.2554	0	16
6194	120.308953333333	2993.86874752125	6909.189	0	16
6194	120.308953333333	2994.87104752125	6258.1577	0	16
6194	120.308953333333	2995.3918783317968	5902.068	0	16
6194	120.308953333333	2995.7670614372655	8934.282	0	16
6194	120.308953333333	2996.394178331797	5077.9478	0	16
6194	120.308953333333	2996.7693614372656	7547.156	0	16
6194	120.308953333333	2997.3964783317965	11419.489	0	16
6194	120.308953333333	2997.7716614372653	12904.762	0	16
6194	120.308953333333	2998.3987783317966	6040.146	0	16
6194	120.308953333333	2998.7739614372654	19386.568	0	784
6194	120.308953333333	2999.1935689323827	14.624541	0	0
6194	120.308953333333	3000.8848475212503	37.70385	0	0
6194	120.308953333333	3011.82445533375	8573.319	0	16
6194	120.308953333333	3012.82675533375	8864.372	0	16
6194	120.308953333333	3013.82905533375	16297.129	0	16
6194	120.308953333333	3017.8270180534764	24968.93	0	16
6194	120.308953333333	3017.83825533375	1801.1156	0	16
6194	120.308953333333	3018.8293180534765	14277.461	0	16
6194	120.308953333333	3018.84055533375	201.13454	0	0
6194	120.308953333333	3019.831618053476	10631.924	0	16
6194	120.308953333333	3021.8362180534764	8154.575	0	0
6194	120.308953333333	3045.2523728142187	8959.917	0	16
6194	120.308953333333	3046.254672814219	24250.43	0	784
6194	120.308953333333	3047.256972814219	13548.132	0	16
6194	120.308953333333	3052.268472814219	288.40164	0	0
6194	120.308953333333	3061.0672969353127	11510.352	0	16
6194	120.308953333333	3062.069596935313	43015.277	0	16
6194	120.308953333333	3063.071896935313	36266.633	0	16
6194	120.308953333333	3064.074196935313	20507.035	0	16
6194	120.308953333333	3065.076496935313	18835.578	0	16
6194	120.308953333333	3065.4742427360934	12872.132	0	16
6194	120.308953333333	3066.4765427360935	33451.16	0	16
6194	120.308953333333	3067.4788427360936	22871.885	0	16
6194	120.308953333333	3067.659657842656	11866.964	0	16
6194	120.308953333333	3068.083396935313	757.0513	0	16
6194	120.308953333333	3068.4811427360937	10969.499	0	48
6194	120.308953333333	3068.661957842656	16281.917	0	16
6194	120.308953333333	3069.085696935313	237.8072	0	16
6194	120.308953333333	3069.483442736094	20970.137	0	16
6194	120.308953333333	3069.6642578426563	10632.094	0	16
6194	120.308953333333	3070.0879969353127	68.3061	0	16
6194	120.308953333333	3070.485742736094	11280.805	0	16
6194	120.308953333333	3071.668857842656	11495.39	0	0
6194	120.308953333333	3072.490342736093	461.5073	0	16
6194	120.308953333333	3073.4926427360933	145.0765	0	16
6194	120.308953333333	3074.4734871696874	22455.627	0	16
6194	120.308953333333	3074.4949427360934	41.70254	0	16
6194	120.308953333333	3074.675757842656	280.70993	0	0
6194	120.308953333333	3075.4757871696875	16763.895	0	16
6194	120.308953333333	3075.678057842656	88.51444	0	0
6194	120.308953333333	3076.4780871696876	24524.75	0	16
6194	120.308953333333	3078.482687169687	15008.697	0	48
6194	120.308953333333	3079.484987169687	3960.666	0	16
6194	120.308953333333	3080.487287169687	1552.3779	0	16
6194	120.308953333333	3080.6951828728124	6152.949	0	16
6194	120.308953333333	3081.6974828728125	12536.509	0	16
6194	120.308953333333	3082.6997828728126	9441.678	0	16
6194	120.308953333333	3083.4941871696874	49.056965	0	0
6194	120.308953333333	3087.7112828728123	209.52791	0	0
6194	120.308953333333	3107.08617408375	15591.29	0	16
6194	120.308953333333	3108.08847408375	26311.91	0	16
6194	120.308953333333	3108.4695674431246	11044.53	0	16
6194	120.308953333333	3109.09077408375	26458.127	0	16
6194	120.308953333333	3109.4718674431247	15419.29	0	16
6194	120.308953333333	3110.4741674431248	16113.618	0	16
6194	120.308953333333	3111.476467443125	10525.266	0	16
6194	120.308953333333	3112.4787674431245	12720.353	0	16
6194	120.308953333333	3113.0999740837497	9575.905	0	0
6194	120.308953333333	3113.4810674431246	3598.2827	0	16
6194	120.308953333333	3114.1022740837498	482.0527	0	0
6194	120.308953333333	3114.4833674431247	1029.6368	0	16
6194	120.308953333333	3115.10457408375	153.55205	0	0
6194	120.308953333333	3115.485667443125	363.16736	0	16
6194	120.308953333333	3117.490267443125	33.779934	0	0
6194	120.308953333333	3175.1809408317968	4059.3882	0	16
6194	120.308953333333	3175.71801002125	13208.295	0	16
6194	120.308953333333	3176.183240831797	7267.7866	0	16
6194	120.308953333333	3176.72031002125	9480.149	0	16
6194	120.308953333333	3177.185540831797	6222.113	0	16
6194	120.308953333333	3177.72261002125	13301.491	0	16
6194	120.308953333333	3178.187840831797	7037.6465	0	16
6194	120.308953333333	3181.1947408317965	8947.594	0	0
6194	120.308953333333	3182.73411002125	256.88498	0	0
6194	120.308953333333	3184.7387100212504	24.68155	0	0
6194	120.308953333333	3220.874013311406	19613.328	0	16
6194	120.308953333333	3221.876313311406	22979.24	0	784
6194	120.308953333333	3222.8786133114063	13870.736	0	16
6194	120.308953333333	3224.883213311406	25623.92	0	0
6194	120.308953333333	3225.885513311406	25719.514	0	0
6194	120.308953333333	3251.633293224375	8069.97	0	16
6194	120.308953333333	3252.635593224375	9088.996	0	784
6194	120.308953333333	3253.637893224375	9071.501	0	16
6194	120.308953333333	3284.0239131462495	18558.746	0	16
6194	120.308953333333	3285.0262131462496	14797.826	0	16
6194	120.308953333333	3286.0285131462497	10350.365	0	16
6194	120.308953333333	3287.03081314625	6979.6816	0	16
6194	120.308953333333	3288.0331131462494	2743.1572	0	16
6194	120.308953333333	3288.087198235	6783.375	0	16
6194	120.308953333333	3288.2891839120834	3899.9915	0	16
6194	120.308953333333	3289.089498235	5772.0474	0	16
6194	120.308953333333	3289.2914839120835	7056.6587	0	16
6194	120.308953333333	3290.091798235	5072.529	0	16
6194	120.308953333333	3290.2937839120837	5948.117	0	16
6194	120.308953333333	3291.0400131462497	284.82336	0	0
6194	120.308953333333	3315.7467034433334	7314.201	0	16
6194	120.308953333333	3316.7490034433335	16210.53	0	784
6194	120.308953333333	3317.7513034433337	3198.8477	0	16
6194	120.308953333333	3336.4424090470834	27339.703	0	784
6194	120.308953333333	3337.4447090470835	10632.86	0	16
6194	120.308953333333	3338.4470090470836	13593.257	0	16
6194	120.308953333333	3340.3380453239843	12518.262	0	16
6194	120.308953333333	3341.3403453239844	7227.7773	0	16
6194	120.308953333333	3342.3426453239845	12900.719	0	16
6194	120.308953333333	3342.9487178337495	7248.5293	0	16
6194	120.308953333333	3343.3449453239846	24335.588	0	784
6194	120.308953333333	3343.9510178337496	9040.959	0	16
6194	120.308953333333	3344.9533178337497	11273.854	0	16
6194	120.308953333333	3345.95561783375	21302.994	0	16
6194	120.308953333333	3346.351845323984	15793.77	0	0
6194	120.308953333333	3346.9579178337494	5128.2812	0	16
6194	120.308953333333	3349.9648178337497	321.72556	0	0
6194	120.308953333333	3368.327272618906	6357.7075	0	16
6194	120.308953333333	3369.3295726189062	9506.394	0	16
6194	120.308953333333	3370.3318726189063	11540.683	0	784
6194	120.308953333333	3371.3341726189065	9180.238	0	16
6194	120.308953333333	3373.3387726189058	7497.1763	0	0
6194	120.308953333333	3376.345672618906	120.03285	0	0
6194	120.308953333333	3377.347972618906	36.775394	0	0
6194	120.308953333333	3400.8489983652084	1661.6218	0	16
6194	120.308953333333	3401.8512983652085	6420.5967	0	16
6194	120.308953333333	3402.853598365208	5722.698	0	16
6194	120.308953333333	3406.862798365208	179.84537	0	0
6194	120.308953333333	3409.4747307870834	4966.266	0	16
6194	120.308953333333	3410.4770307870835	3965.9937	0	16
6194	120.308953333333	3411.479330787083	15572.319	0	784
6194	120.308953333333	3415.488530787083	144.2807	0	0
6194	120.308953333333	3417.4931307870834	14.988996	0	0
6194	120.308953333333	3419.042516661875	12200.085	0	16
6194	120.308953333333	3420.0448166618753	6242.722	0	16
6194	120.308953333333	3421.0471166618754	7800.7246	0	16
6194	120.308953333333	3422.0494166618755	6318.254	0	16
6194	120.308953333333	3423.0517166618747	6918.7417	0	16
6194	120.308953333333	3440.5739205192967	13263.951	0	16
6194	120.308953333333	3441.576220519297	13883.877	0	784
6194	120.308953333333	3442.578520519297	10581.281	0	16
6194	120.308953333333	3444.5831205192962	14861.8955	0	0
6194	120.308953333333	3446.5877205192965	975.64026	0	0
6194	120.308953333333	3448.5923205192967	47.836388	0	0
6194	120.308953333333	3449.5946205192963	13.605237	0	0
6194	120.308953333333	3511.0492879997655	9024.013	0	16
6194	120.308953333333	3511.4321895134376	6782.2837	0	16
6194	120.308953333333	3512.0515879997656	10664.114	0	16
6194	120.308953333333	3512.4344895134377	8748.756	0	16
6194	120.308953333333	3513.0538879997657	7460.1777	0	16
6194	120.308953333333	3513.436789513438	7555.8594	0	16
6194	120.308953333333	3514.056187999765	9485.7295	0	16
6194	120.308953333333	3514.439089513438	5870.262	0	16
6194	120.308953333333	3515.4413895134376	12819.75	0	16
6194	120.308953333333	3517.445989513438	1877.3795	0	0
6194	120.308953333333	3520.069987999765	10.79628	0	0
6194	120.308953333333	3525.6849289665624	5775.2905	0	16
6194	120.308953333333	3526.6872289665625	17644.494	0	784
6194	120.308953333333	3527.6895289665626	8428.956	0	16
6194	120.308953333333	3530.6964289665625	2911.643	0	0
6194	120.308953333333	3532.9197922478124	4037.9792	0	16
6194	120.308953333333	3533.9220922478125	7525.016	0	16
6194	120.308953333333	3534.9243922478126	4265.9697	0	16
6194	120.308953333333	3536.9289922478124	1045.8999	0	0
6194	120.308953333333	3539.9358922478127	58.824184	0	0
6194	120.308953333333	3559.2098714958593	8384.03	0	16
6194	120.308953333333	3560.2121714958594	9931.087	0	16
6194	120.308953333333	3561.2144714958595	6571.0615	0	16
6194	120.308953333333	3562.2167714958596	3557.768	0	16
6194	120.308953333333	3595.9685738396092	8678.807	0	16
6194	120.308953333333	3596.9708738396093	7049.1206	0	16
6194	120.308953333333	3597.9731738396094	6113.0005	0	16
6194	120.308953333333	3599.9777738396087	1857.5748	0	0
6194	120.308953333333	3602.984673839609	110.788956	0	0
6194	120.308953333333	3603.986973839609	35.476357	0	0
6194	120.308953333333	3629.38724446375	21745.2	0	16
6194	120.308953333333	3630.38954446375	34787.496	0	784
6194	120.308953333333	3631.39184446375	29328.758	0	16
6194	120.308953333333	3632.39414446375	25151.04	0	16
6194	120.308953333333	3633.39644446375	11264.902	0	16
6194	120.308953333333	3754.792701036875	8209.431	0	16
6194	120.308953333333	3755.795001036875	14303.141	0	784
6194	120.308953333333	3756.797301036875	6290.631	0	16
6194	120.308953333333	3758.8019010368744	11149.329	0	0
6194	120.308953333333	3759.8042010368745	10899.419	0	0
6194	120.308953333333	3761.8088010368747	143.12578	0	0
6194	120.308953333333	3764.32069049	11315.606	0	16
6194	120.308953333333	3765.32299049	18209.525	0	784
6194	120.308953333333	3766.32529049	8482.891	0	16
6194	120.308953333333	3766.329761613906	6854.001	0	16
6194	120.308953333333	3767.32759049	8658.362	0	16
6194	120.308953333333	3767.3320616139063	4505.1606	0	16
6194	120.308953333333	3768.3298904899993	7338.043	0	16
6194	120.308953333333	3768.334361613906	5663.1978	0	16
6194	120.308953333333	3769.336661613906	2473.8804	0	16
6194	120.308953333333	3770.3344904899996	10282.282	0	16
6194	120.308953333333	3771.341261613906	4786.57	0	16
6194	120.308953333333	3772.3390904899998	159.15015	0	0
6194	120.308953333333	3773.345861613906	155.29788	0	0
6194	120.308953333333	3789.6930611442967	7755.613	0	16
6194	120.308953333333	3790.695361144297	12631.91	0	16
6194	120.308953333333	3791.697661144297	14156.067	0	16
6194	120.308953333333	3793.7022611442962	16349.116	0	0
6194	120.308953333333	3796.7181320915624	11242.227	0	16
6194	120.308953333333	3797.7114611442967	62.951866	0	0
6194	120.308953333333	3797.7204320915625	8247.591	0	16
6194	120.308953333333	3798.7137611442963	19.321087	0	0
6194	120.308953333333	3798.7227320915626	12617.482	0	16
6194	120.308953333333	3798.8206711540624	23663.602	0	784
6194	120.308953333333	3799.8229711540625	9422.853	0	16
6194	120.308953333333	3800.8252711540626	12741.233	0	16
6194	120.308953333333	3804.834471154062	664.49023	0	0
6194	120.308953333333	3805.7388320915616	17.161959	0	0
6194	120.308953333333	3819.0677608025	7415.9966	0	0
6194	120.308953333333	3820.0700608025	14732.897	0	0
6194	120.308953333333	3822.0746608025	9309.17	0	16
6194	120.308953333333	3823.0769608024993	9471.547	0	16
6194	120.308953333333	3824.0792608024994	5448.056	0	16
6194	120.308953333333	3825.0815608024996	4438.5396	0	16
6194	120.308953333333	3827.0861608024998	184.24532	0	0
6194	120.308953333333	3828.0884608025	61.41467	0	0
6194	120.308953333333	3836.5432734978126	34926.164	2574	112
6194	120.308953333333	3837.5455734978127	39133.414	2574	112
6194	120.308953333333	3838.547873497813	43616.445	2574	112
6194	120.308953333333	3838.8478109489843	13381.818	0	16
6194	120.308953333333	3839.103175695078	10601.888	0	48
6194	120.308953333333	3839.550173497813	51145.875	2574	112
6194	120.308953333333	3839.8501109489844	12874.445	0	16
6194	120.308953333333	3840.105475695078	8928.855	0	16
6194	120.308953333333	3840.5524734978126	25606.03	2574	112
6194	120.308953333333	3840.8524109489845	14582.853	0	16
6194	120.308953333333	3841.107775695078	15437.54	0	16
6194	120.308953333333	3841.8547109489837	7537.3574	0	16
6194	120.308953333333	3842.110075695078	20764.488	0	16
6194	120.308953333333	3843.559373497813	9322.513	0	0
6194	120.308953333333	3844.1146756950775	7961.4585	0	0
6194	120.308953333333	3845.1169756950776	1594.463	0	0
6194	120.308953333333	3848.123875695078	79.409546	0	0
6194	120.308953333333	3864.3273812428124	8237.217	0	16
6194	120.308953333333	3865.3296812428125	5017.545	0	16
6194	120.308953333333	3866.331981242812	5054.058	0	16
6194	120.308953333333	3867.3342812428123	3281.5645	0	16
6194	120.308953333333	3869.4177170525	6871.429	0	16
6194	120.308953333333	3870.341181242812	7357.1763	0	0
6194	120.308953333333	3870.4200170525	9298.952	0	16
6194	120.308953333333	3871.4223170525	18528.441	0	784
6194	120.308953333333	3880.5983473235415	4833.547	0	16
6194	120.308953333333	3881.6006473235416	8474.318	0	16
6194	120.308953333333	3882.6029473235412	3313.572	0	16
6194	120.308953333333	3883.095874895156	4386.079	0	16
6194	120.308953333333	3884.0981748951563	7412.6973	0	16
6194	120.308953333333	3885.100474895156	4597.3916	0	16
6194	120.308953333333	3886.102774895156	12335.407	0	16
6194	120.308953333333	3914.9158371998437	7994.734	0	0
6194	120.308953333333	3915.9181371998434	3516.86	0	0
6194	120.308953333333	3917.9227371998436	7872.0264	0	0
6194	120.308953333333	3956.22702720875	11650.44	0	16
6194	120.308953333333	3957.22932720875	15867.6875	0	16
6194	120.308953333333	3958.23162720875	9076.62	0	16
6194	120.308953333333	3960.2362272087494	9009.2	0	16
6194	120.308953333333	3961.2385272087495	8512.652	0	16
6194	120.308953333333	3962.2408272087496	6896.1606	0	16
6194	120.308953333333	3975.5751826774995	10835.603	0	48
6194	120.308953333333	3976.5774826774996	10078.61	0	16
6194	120.308953333333	3977.5797826774997	18177.49	0	16
6194	120.308953333333	3978.5820826774993	4906.2275	0	16
6194	120.308953333333	3979.5843826774994	7650.6953	0	16
6194	120.308953333333	3981.5889826774996	6195.8354	0	0
6194	120.308953333333	4036.7272535735415	4113.1094	2540	112
6194	120.308953333333	4037.7295535735416	11317.816	2540	112
6194	120.308953333333	4038.7318535735412	18790.375	0	48
6194	120.308953333333	4041.7387535735415	1230.6869	0	0
6194	120.308953333333	4042.741053573541	9898.965	0	0
6194	120.308953333333	4044.7456535735414	67.23548	0	0
6194	120.308953333333	4044.7572014902084	7369.64	0	0
6194	120.308953333333	4045.7595014902085	5039.5537	0	0
6194	120.308953333333	4047.7641014902083	5935.2656	0	0
6194	120.308953333333	4051.7733014902083	119.295006	0	0
6194	120.308953333333	4053.7779014902085	13.05837	0	0
6194	120.308953333333	4105.291571181823	12325.79	0	16
6194	120.308953333333	4106.293871181823	2754.9685	0	16
6194	120.308953333333	4107.2961711818225	2773.9485	0	16
6194	120.308953333333	4112.307671181823	73.33115	0	0
6194	120.308953333333	4121.668415682917	6503.5483	0	16
6194	120.308953333333	4121.981078443333	8579.353	0	16
6194	120.308953333333	4122.670715682917	5427.8506	0	16
6194	120.308953333333	4122.983378443333	5081.221	0	16
6194	120.308953333333	4123.673015682917	5874.898	0	16
6194	120.308953333333	4123.985678443333	2192.2205	0	16
6194	120.308953333333	4126.992578443333	4222.146	0	0
6194	120.308953333333	4129.686815682917	61.37029	0	0
6194	120.308953333333	4131.694604094375	4282.17	0	16
6194	120.308953333333	4132.696904094375	7803.9243	0	16
6194	120.308953333333	4133.699204094375	6868.256	0	16
6194	120.308953333333	4134.625784386484	6466.834	0	16
6194	120.308953333333	4135.628084386484	9410.777	0	16
6194	120.308953333333	4135.703804094374	6366.0654	0	0
6194	120.308953333333	4136.630384386484	12456.153	0	16
6194	120.308953333333	4137.6326843864845	13447.327	0	16
6194	120.308953333333	4138.634984386484	15492.984	0	16
6194	120.308953333333	4140.715304094375	18.507502	0	0
6194	120.308953333333	4147.830806310312	5714.593	0	16
6194	120.308953333333	4148.833106310312	13498.995	0	784
6194	120.308953333333	4149.8354063103125	9215.377	0	16
6194	120.308953333333	4150.837706310313	4718.446	0	16
6194	120.308953333333	4152.842306310312	7857.981	0	0
6194	120.308953333333	4225.931786711562	6490.097	0	0
6194	120.308953333333	4227.936386711563	8909.538	0	0
6194	120.308953333333	4229.940986711562	4679.5156	0	0
6194	120.308953333333	4230.943286711562	4886.4536	0	0
6194	120.308953333333	4233.950186711562	82.93995	0	0
6194	120.308953333333	4261.88944432875	9796.46	0	16
6194	120.308953333333	4262.89174432875	19832.834	0	784
6194	120.308953333333	4263.89404432875	3027.565	0	16
6194	120.308953333333	4266.90094432875	1273.22	0	0
6194	120.308953333333	4268.90554432875	221.00906	0	0
6194	120.308953333333	4273.614379224583	7663.457	0	16
6194	120.308953333333	4274.616679224583	4891.294	0	16
6194	120.308953333333	4275.618979224583	3429.1055	0	16
6194	120.308953333333	4279.628179224583	7924.525	0	0
6194	120.308953333333	4287.47831151625	11865.759	0	16
6194	120.308953333333	4288.48061151625	9585.31	0	16
6194	120.308953333333	4289.48291151625	9905.442	0	16
6194	120.308953333333	4292.48981151625	5020.1147	0	0
6194	120.308953333333	4294.49441151625	6318.137	0	0
6194	120.308953333333	4295.49671151625	101.03398	0	0
6194	120.308953333333	4297.50131151625	10.431441	0	0
6194	120.308953333333	4348.23060136	5285.4487	0	16
6194	120.308953333333	4349.23290136	9363.674	0	16
6194	120.308953333333	4350.23520136	5517.46	0	16
6194	120.308953333333	4350.60721776625	8945.949	0	16
6194	120.308953333333	4351.23750136	4113.747	0	16
6194	120.308953333333	4351.60951776625	8157.616	0	16
6194	120.308953333333	4352.23980136	4289.4375	0	16
6194	120.308953333333	4352.61181776625	5593.182	0	16
6194	120.308953333333	4355.61871776625	4126.61	0	0
6194	120.308953333333	4357.25130136	26.286499	0	0
6194	120.308953333333	4357.75893182875	9510.887	0	0
6194	120.308953333333	4358.76123182875	13345.27	0	0
6194	120.308953333333	4359.62791776625	26.27653	0	0
6194	120.308953333333	4360.7658318287495	5646.7812	0	0
6194	120.308953333333	4362.77043182875	4811.853	0	0
6194	120.308953333333	4364.77503182875	115.016075	0	0
6194	120.308953333333	4375.682731700937	10047.488	0	16
6194	120.308953333333	4376.6850317009375	16252.922	0	16
6194	120.308953333333	4377.687331700938	9909.603	0	16
6194	120.308953333333	4380.694231700937	3918.4094	0	0
6194	120.308953333333	4406.770862688125	13084.494	0	16
6194	120.308953333333	4407.773162688125	15476.336	0	16
6194	120.308953333333	4408.775462688125	8571.018	0	16
6194	120.308953333333	4409.777762688125	12324.617	0	16
6194	120.308953333333	4444.55511307875	2715.3774	0	16
6194	120.308953333333	4445.55741307875	4250.94	0	16
6194	120.308953333333	4446.55971307875	14393.612	0	16
6194	120.308953333333	4447.56201307875	5999.0044	0	16
6194	120.308953333333	4448.56431307875	9769.813	0	16
6194	120.308953333333	4451.57121307875	5167.733	0	0
6194	120.308953333333	4452.57351307875	378.64233	0	0
6194	120.308953333333	4483.44631307875	5918.509	0	16
6194	120.308953333333	4484.275023755833	2195.6716	0	16
6194	120.308953333333	4484.44861307875	12097.154	0	16
6194	120.308953333333	4485.277323755833	6161.321	0	16
6194	120.308953333333	4485.45091307875	3808.4387	0	16
6194	120.308953333333	4486.279623755833	5211.221	0	16
6194	120.308953333333	4486.45321307875	4602.771	0	16
6194	120.308953333333	4487.455513078749	9665.13	0	16
6194	120.308953333333	4493.295723755833	20.4808	0	0
6194	120.308953333333	4514.743577203958	4306.5674	0	16
6194	120.308953333333	4515.745877203958	8015.6353	0	16
6194	120.308953333333	4516.748177203957	8500.209	0	16
6194	120.308953333333	4522.761977203958	84.78788	0	0
6194	120.308953333333	4523.764277203958	29.03286	0	0
6194	120.308953333333	4528.026759983906	6379.9097	0	16
6194	120.308953333333	4529.029059983906	12427.576	0	784
6194	120.308953333333	4530.0313599839055	4215.651	0	16
6194	120.308953333333	4536.045159983906	96.08335	0	0
6194	120.308953333333	4550.96624589125	4262.713	0	16
6194	120.308953333333	4551.96854589125	17471.465	0	784
6194	120.308953333333	4552.97084589125	6403.4614	0	16
6194	120.308953333333	4553.97314589125	5158.394	0	16
6194	120.308953333333	4554.975445891249	4748.962	0	16
6194	120.308953333333	4557.98234589125	15952.49	0	0
6194	120.308953333333	4560.98924589125	11.858682	0	0
6194	120.308953333333	4593.022162706797	6367.106	0	16
6194	120.308953333333	4594.024462706797	10364.419	0	16
6194	120.308953333333	4595.026762706797	8552.062	0	16
6194	120.308953333333	4597.031362706796	7431.7856	0	0
6194	120.308953333333	4602.042862706796	49.736893	0	0
6194	120.308953333333	4603.045162706796	16.137062	0	0
6194	120.308953333333	4615.528742869648	8260.882	0	784
6194	120.308953333333	4616.531042869648	3156.41	0	16
6194	120.308953333333	4617.533342869648	4914.5947	0	16
6194	120.308953333333	4619.537942869648	4913.181	0	0
6194	120.308953333333	4637.0144919175	5929.27	0	16
6194	120.308953333333	4638.0167919175	4164.0034	0	16
6194	120.308953333333	4639.019091917499	3891.0957	0	16
6194	120.308953333333	4693.716153833958	3981.918	0	16
6194	120.308953333333	4694.718453833958	6698.392	0	16
6194	120.308953333333	4695.720753833958	11285.306	0	16
6194	120.308953333333	4695.734100486836	4131.0576	0	16
6194	120.308953333333	4696.723053833958	1084.7192	0	16
6194	120.308953333333	4696.736400486836	5580.34	0	16
6194	120.308953333333	4697.725353833958	7936.2485	0	16
6194	120.308953333333	4697.738700486835	4061.1177	0	16
6194	120.308953333333	4698.727653833957	8581.415	0	16
6194	120.308953333333	4700.732253833958	982.11707	0	0
6194	120.308953333333	4700.745600486835	6304.426	0	0
6194	120.308953333333	4701.734553833958	7192.0576	0	0
6194	120.308953333333	4701.7479004868355	7595.162	0	0
6194	120.308953333333	4707.9318297975	4725.735	0	16
6194	120.308953333333	4708.9341297975	5521.7227	0	16
6194	120.308953333333	4709.9364297975	6303.4165	0	16
6194	120.308953333333	4710.9387297975	29527.885	0	784
6194	120.308953333333	4713.07401464125	10945.226	0	16
6194	120.308953333333	4713.945629797499	5969.251	0	0
6194	120.308953333333	4714.07631464125	14338.418	0	16
6194	120.308953333333	4714.9479297974995	3078.2021	0	0
6194	120.308953333333	4715.07861464125	4945.188	0	16
6194	120.308953333333	4717.9548297975	180.54408	0	0
6194	120.308953333333	4718.9571297975	59.730564	0	0
6194	120.308953333333	4719.08781464125	5853.3516	0	0
6194	120.308953333333	4721.09241464125	194.1314	0	0
6194	120.308953333333	4723.09701464125	22.918568	0	0
6194	120.308953333333	4737.152964671406	2759.145	0	16
6194	120.308953333333	4738.155264671406	4615.501	0	16
6194	120.308953333333	4739.157564671405	7395.4077	0	16
6194	120.308953333333	4741.162164671406	4888.8667	0	0
6194	120.308953333333	4758.67278886	5894.116	0	16
6194	120.308953333333	4759.67508886	6743.1123	0	16
6194	120.308953333333	4760.67738886	5122.1885	0	16
6194	120.308953333333	4761.67968886	5199.7246	0	16
6194	120.308953333333	4764.312669000833	5554.993	0	16
6194	120.308953333333	4765.314969000833	4584.497	0	16
6194	120.308953333333	4766.317269000832	5565.12	0	16
6194	120.308953333333	4769.324169000833	1032.1006	0	0
6194	120.308953333333	4770.5710593287495	7066.261	0	16
6194	120.308953333333	4770.795721572448	3638.1843	0	16
6194	120.308953333333	4771.57335932875	13336.501	0	16
6194	120.308953333333	4771.798021572448	7729.468	0	16
6194	120.308953333333	4772.331069000833	82.640625	0	0
6194	120.308953333333	4772.57565932875	10244.39	0	16
6194	120.308953333333	4772.8003215724475	3139.3315	0	16
6194	120.308953333333	4773.333369000833	29.738346	0	0
6194	120.308953333333	4773.57795932875	8428.051	0	16
6194	120.308953333333	4775.582559328749	1638.7014	0	0
6194	120.308953333333	4776.590941724583	11520.432	0	0
6194	120.308953333333	4777.587159328749	530.86237	0	0
6194	120.308953333333	4777.593241724583	985.335	0	0
6194	120.308953333333	4778.589459328749	207.5258	0	0
6194	120.308953333333	4778.595541724583	19649.572	0	0
6194	120.308953333333	4780.818721572448	11.712035	0	0
6194	120.308953333333	4783.607041724583	853.4753	0	0
6194	120.308953333333	4796.982380526667	2687.0957	0	16
6194	120.308953333333	4797.984680526667	2672.4146	0	16
6194	120.308953333333	4798.986980526667	10407.67	0	16
6194	120.308953333333	4805.000780526667	88.27627	0	0
6194	120.308953333333	4808.411789085469	4991.6196	0	16
6194	120.308953333333	4809.414089085469	5768.142	0	16
6194	120.308953333333	4809.891932112812	5076.2456	0	16
6194	120.308953333333	4810.416389085468	5153.708	0	16
6194	120.308953333333	4810.8942321128125	3684.9734	0	16
6194	120.308953333333	4811.418689085468	4069.359	0	16
6194	120.308953333333	4811.896532112813	4069.4531	0	16
6194	120.308953333333	4812.420989085468	4899.3105	0	16
6194	120.308953333333	4812.898832112813	3113.4211	0	16
6194	120.308953333333	4813.214010252461	5361.6123	0	16
6194	120.308953333333	4813.940733195937	8210.738	0	16
6194	120.308953333333	4814.216310252461	4759.144	0	16
6194	120.308953333333	4814.903432112813	15159.133	0	0
6194	120.308953333333	4814.9430331959375	10556.389	0	16
6194	120.308953333333	4815.21861025246	8443.7295	0	16
6194	120.308953333333	4815.427889085468	285.93585	0	0
6194	120.308953333333	4815.945333195938	4975.26	0	16
6194	120.308953333333	4816.22091025246	3452.2896	0	16
6194	120.308953333333	4817.432489085469	40.445885	0	0
6194	120.308953333333	4818.912632112812	29.498487	0	0
6194	120.308953333333	4818.952233195937	5789.8774	0	0
6194	120.308953333333	4819.954533195937	4623.371	0	0
6194	120.308953333333	4821.959133195937	138.93024	0	0
6194	120.308953333333	4822.234710252461	42.500942	0	0
6194	120.308953333333	4823.66661464125	6623.897	0	16
6194	120.308953333333	4824.66891464125	4749.3574	0	16
6194	120.308953333333	4825.67121464125	7817.7466	0	16
6194	120.308953333333	4826.67351464125	19501.217	0	16
6194	120.308953333333	4857.81139136	8346.326	0	16
6194	120.308953333333	4858.81369136	6207.0225	0	16
6194	120.308953333333	4859.81599136	4815.7256	0	16
6194	120.308953333333	4860.81829136	5597.675	0	16
6194	120.308953333333	4862.82289136	3220.8367	0	0
6194	120.308953333333	4864.142710735	13006.709	4984	240
6194	120.308953333333	4865.145010735	34641.02	4984	112
6194	120.308953333333	4865.821573235	11301.727	0	16
6194	120.308953333333	4865.82979136	785.6854	0	16
6194	120.308953333333	4866.147310735	40539.668	4984	880
6194	120.308953333333	4866.823873235	8850.193	0	16
6194	120.308953333333	4866.83209136	146.81253	0	16
6194	120.308953333333	4867.149610735	17097.57	4984	112
6194	120.308953333333	4867.826173235	5989.45	0	16
6194	120.308953333333	4867.83439136	53.423275	0	16
6194	120.308953333333	4868.151910735	11833.051	4984	112
6194	120.308953333333	4872.161110735	460.17596	0	0
6194	120.308953333333	4872.7753279225	8917.54	0	0
6194	120.308953333333	4872.837673235	15367.165	0	0
6194	120.308953333333	4873.839973235	161.97346	0	0
6194	120.308953333333	4874.7799279225	6251.9653	0	0
6194	120.308953333333	4874.842273235	58.94015	0	0
6194	120.308953333333	4877.7868279224995	8728.594	0	0
6194	120.308953333333	4880.7937279225	138.87988	0	0
6194	120.308953333333	4882.16164511	6038.972	0	16
6194	120.308953333333	4883.16394511	6599.228	0	16
6194	120.308953333333	4884.16624511	5141.302	0	16
6194	120.308953333333	4886.170845109999	4362.04	0	0
6194	120.308953333333	4889.17774511	309.08182	0	16
6194	120.308953333333	4890.18004511	122.48167	0	16
6194	120.308953333333	4891.18234511	44.65637	0	16
6194	120.308953333333	4921.164280712678	6503.0874	4739	112
6194	120.308953333333	4922.166580712678	19486.928	4739	112
6194	120.308953333333	4923.168880712678	20212.758	4739	112
6194	120.308953333333	4924.1711807126785	26149.793	4739	112
6194	120.308953333333	4925.160955947448	3104.658	0	16
6194	120.308953333333	4925.173480712679	21759.09	4739	112
6194	120.308953333333	4926.163255947448	3297.3743	0	16
6194	120.308953333333	4926.175780712678	13645.286	4739	112
6194	120.308953333333	4926.87200761	10664.298	0	16
6194	120.308953333333	4927.1655559474475	6924.0547	4739	112
6194	120.308953333333	4927.178080712678	6800.458	0	16
6194	120.308953333333	4927.87430761	12273.81	0	16
6194	120.308953333333	4928.180380712678	10633.186	0	48
6194	120.308953333333	4928.87660761	7886.3384	0	16
6194	120.308953333333	4929.87890761	6609.201	0	16
6194	120.308953333333	4930.881207609999	9581.655	0	16
6194	120.308953333333	4931.187280712678	210.40828	0	0
6194	120.308953333333	4935.183955947448	10.262196	0	0
6194	120.308953333333	4964.399058421406	3037.8723	0	16
6194	120.308953333333	4965.401358421406	1850.9779	0	16
6194	120.308953333333	4966.403658421405	5188.282	0	16
6194	120.308953333333	4968.408258421406	3092.7603	0	0
6194	120.308953333333	4968.539881331562	3061.1714	0	16
6194	120.308953333333	4969.5421813315625	4909.3613	0	16
6194	120.308953333333	4970.544481331563	3842.25	0	16
6194	120.308953333333	4971.546781331563	3455.3594	0	16
6194	120.308953333333	4972.417458421406	85.36939	0	0
6194	120.308953333333	4973.551381331563	7057.0576	0	0
6194	120.308953333333	4974.553681331563	1036.5806	0	0
6194	120.308953333333	4978.5628813315625	13.071611	0	0
6194	120.308953333333	5000.798264703958	3724.4905	0	16
6194	120.308953333333	5001.800564703958	15440.189	0	784
6194	120.308953333333	5002.238389215677	8763.574	0	16
6194	120.308953333333	5002.802864703957	4394.2524	0	16
6194	120.308953333333	5003.240689215676	4294.8433	0	16
6194	120.308953333333	5004.242989215676	7235.16	0	16
6194	120.308953333333	5007.249889215676	5146.027	0	0
6194	120.308953333333	5008.816664703958	156.60439	0	0
6194	120.308953333333	5011.259089215677	16.723953	0	0
6194	120.308953333333	5033.787692375625	15361.168	0	0
6194	120.308953333333	5035.147087169687	6749.974	0	16
6194	120.308953333333	5035.792292375625	3957.7344	0	16
6194	120.308953333333	5036.1493871696875	12526.516	1	48
6194	120.308953333333	5036.794592375625	10930.426	0	16
6194	120.308953333333	5037.151687169688	10429.128	0	16
6194	120.308953333333	5037.796892375625	4106.761	0	16
6194	120.308953333333	5040.803792375625	4680.321	0	0
6194	120.308953333333	5045.390258130833	11764.449	0	16
6194	120.308953333333	5046.392558130833	14005.924	0	16
6194	120.308953333333	5047.394858130833	7736.393	0	16
6194	120.308953333333	5053.408658130833	87.142494	0	0
6194	120.308953333333	5082.235464109883	4383.8276	0	16
6194	120.308953333333	5083.220014529643	40575.938	888	112
6194	120.308953333333	5083.224526404107	5376.0527	0	16
6194	120.308953333333	5083.237764109883	8042.3647	0	16
6194	120.308953333333	5084.222314529643	136118.06	888	112
6194	120.308953333333	5084.240064109882	9455.616	0	16
6194	120.308953333333	5085.224614529643	268583.5	888	112
6194	120.308953333333	5085.242364109882	8002.028	0	16
6194	120.308953333333	5086.087204124531	10609.566	0	16
6194	120.308953333333	5086.226914529643	223836.55	888	112
6194	120.308953333333	5086.244664109882	6559.8154	0	16
6194	120.308953333333	5087.089504124531	6627.3984	0	16
6194	120.308953333333	5087.229214529643	173455.3	888	112
6194	120.308953333333	5088.075284693333	4977.7524	0	16
6194	120.308953333333	5088.091804124531	5850.1743	0	16
6194	120.308953333333	5088.2315145296425	87419.81	888	112
6194	120.308953333333	5088.7497702662495	8024.7437	0	16
6194	120.308953333333	5089.077584693333	13183.146	0	16
6194	120.308953333333	5089.094104124531	13733.793	0	16
6194	120.308953333333	5089.233814529643	39777.0	888	112
6194	120.308953333333	5089.251564109883	585.6755	0	16
6194	120.308953333333	5089.75207026625	11686.475	0	16
6194	120.308953333333	5090.079884693333	6756.885	0	16
6194	120.308953333333	5090.096404124532	3631.7498	0	16
6194	120.308953333333	5090.236114529643	17255.293	888	112
6194	120.308953333333	5090.253864109883	238.5447	0	16
6194	120.308953333333	5090.75437026625	10806.328	0	16
6194	120.308953333333	5091.082184693333	4360.8247	0	16
6194	120.308953333333	5091.242926404107	2295.6946	888	112
6194	120.308953333333	5091.75667026625	9379.463	0	16
6194	120.308953333333	5092.084484693332	5242.7607	0	16
6194	120.308953333333	5092.108993170755	6587.401	0	16
6194	120.308953333333	5093.086784693332	3155.5227	0	16
6194	120.308953333333	5093.103304124532	459.29977	0	16
6194	120.308953333333	5093.111293170755	13375.725	0	16
6194	120.308953333333	5093.247526404106	217.81148	0	0
6194	120.308953333333	5093.260764109883	10.086049	0	0
6194	120.308953333333	5093.761270266249	7888.064	0	16
6194	120.308953333333	5094.113593170754	3534.5574	0	16
6194	120.308953333333	5094.763570266249	5232.5864	0	16
6194	120.308953333333	5094.810001780781	1974.0317	0	0
6194	120.308953333333	5095.107904124531	70.15741	0	16
6194	120.308953333333	5095.115893170754	8578.611	0	16
6194	120.308953333333	5095.276513274062	8532.234	0	16
6194	120.308953333333	5095.765870266249	780.2739	0	16
6194	120.308953333333	5096.074855687031	3497.8428	0	16
6194	120.308953333333	5096.110204124531	24.399857	0	16
6194	120.308953333333	5096.118193170754	5632.988	0	16
6194	120.308953333333	5096.249914529643	64.868256	0	0
6194	120.308953333333	5096.2788132740625	14421.387	0	16
6194	120.308953333333	5096.814601780781	5451.092	0	16
6194	120.308953333333	5097.07715568703	4833.784	0	16
6194	120.308953333333	5097.095984693333	75.55068	0	16
6194	120.308953333333	5097.120493170754	8226.428	0	16
6194	120.308953333333	5097.2522145296425	18.65958	0	0
6194	120.308953333333	5097.281113274063	5495.4585	0	16
6194	120.308953333333	5097.81690178078	982.9129	0	16
6194	120.308953333333	5098.0794556870305	5364.8574	0	16
6194	120.308953333333	5098.098284693333	26.354042	0	16
6194	120.308953333333	5098.77277026625	41.510696	0	0
6194	120.308953333333	5098.8192017807805	3559.0823	0	16
6194	120.308953333333	5099.285713274062	8792.494	0	0
6194	120.308953333333	5099.77507026625	13.472489	0	0
6194	120.308953333333	5100.823801780781	9804.361	0	0
6194	120.308953333333	5101.107868807917	5176.9775	5431	112
6194	120.308953333333	5101.446506150898	5787.4194	0	16
6194	120.308953333333	5102.110168807917	29189.148	5431	112
6194	120.308953333333	5102.448806150898	14141.368	0	48
6194	120.308953333333	5102.892570414453	2573.8733	0	16
6194	120.308953333333	5103.112468807917	15283.237	5431	112
6194	120.308953333333	5103.134293170755	12.2764845	0	0
6194	120.308953333333	5103.451106150898	17436.379	0	48
6194	120.308953333333	5103.894870414453	8482.487	0	16
6194	120.308953333333	5104.093255687031	40.520237	0	0
6194	120.308953333333	5104.114768807916	16892.467	5431	112
6194	120.308953333333	5104.4534061508975	15635.806	0	48
6194	120.308953333333	5104.833001780781	39.657646	0	0
6194	120.308953333333	5104.897170414453	3655.2546	0	16
6194	120.308953333333	5105.095555687031	14.149879	0	0
6194	120.308953333333	5105.455706150898	12106.591	0	16
6194	120.308953333333	5105.8994704144525	4223.6772	0	16
6194	120.308953333333	5107.121668807917	3443.9287	0	0
6194	120.308953333333	5107.460306150898	13174.074	0	0
6194	120.308953333333	5109.126268807917	394.3294	0	0
6194	120.308953333333	5110.230613627344	3073.094	0	16
6194	120.308953333333	5110.378773899922	2876.1174	0	0
6194	120.308953333333	5110.378773899922	2483.1294	0	0
6194	120.308953333333	5110.45008638125	5390.903	0	48
6194	120.308953333333	5111.130868807917	22.381023	0	0
6194	120.308953333333	5111.232913627344	3070.7734	0	16
6194	120.308953333333	5111.45238638125	5460.1626	0	16
6194	120.308953333333	5111.469506150898	156.56474	0	0
6194	120.308953333333	5112.235213627344	5676.2036	0	16
6194	120.308953333333	5112.383373899922	11545.139	0	16
6194	120.308953333333	5112.383373899922	1908.6055	0	16
6194	120.308953333333	5112.45468638125	7232.5044	3978	112
6194	120.308953333333	5113.237513627343	2867.0051	0	16
6194	120.308953333333	5113.385673899921	11751.494	0	16
6194	120.308953333333	5113.385673899921	4899.5806	0	16
6194	120.308953333333	5114.387973899921	9359.765	0	16
6194	120.308953333333	5114.387973899921	2797.3652	0	16
6194	120.308953333333	5115.4615863812505	1065.9436	0	0
6194	120.308953333333	5117.466186381251	132.48955	0	0
6194	120.308953333333	5118.397173899922	1774.3002	0	0
6194	120.308953333333	5118.397173899922	791.39844	0	0
6194	120.308953333333	5119.399473899922	323.89526	0	0
6194	120.308953333333	5120.7641732953125	9202.042	0	48
6194	120.308953333333	5120.78961401625	14956.3545	6000	240
6194	120.308953333333	5121.766473295313	6553.6553	0	48
6194	120.308953333333	5121.79191401625	31796.23	6000	880
6194	120.308953333333	5122.768773295312	4977.475	6000	112
6194	120.308953333333	5122.79421401625	24561.74	0	48
6194	120.308953333333	5123.7965140162505	14934.217	6000	112
6194	120.308953333333	5124.24671464125	11910.088	1458	112
6194	120.308953333333	5125.24901464125	32849.203	1458	112
6194	120.308953333333	5125.775673295312	7973.013	0	0
6194	120.308953333333	5125.80111401625	6654.841	0	0
6194	120.308953333333	5126.25131464125	38616.47	1458	112
6194	120.308953333333	5127.25361464125	29548.824	1458	112
6194	120.308953333333	5127.80571401625	6134.611	0	0
6194	120.308953333333	5128.25591464125	23636.238	1458	112
6194	120.308953333333	5129.274347288593	1791.0515	1458	112
6194	120.308953333333	5130.276647288593	3831.2297	1458	112
6194	120.308953333333	5130.81261401625	82.05488	0	0
6194	120.308953333333	5131.26281464125	1776.9294	1458	112
6194	120.308953333333	5131.809820693541	3196.3806	0	48
6194	120.308953333333	5132.26511464125	729.0851	0	16
6194	120.308953333333	5132.812120693541	3766.4941	0	16
6194	120.308953333333	5133.814420693541	1563.1064	0	16
6194	120.308953333333	5135.27201464125	31.554401	0	0
6194	120.308953333333	5135.819020693541	792.5594	0	0
6194	120.308953333333	5138.3127572796875	4352.517	0	16
6194	120.308953333333	5138.825920693541	73.55395	0	0
6194	120.308953333333	5139.315057279688	2989.9407	0	16
6194	120.308953333333	5140.317357279687	9611.473	0	16
6194	120.308953333333	5143.324257279687	5618.223	0	0
6194	120.308953333333	5164.077416594375	5684.3125	0	16
6194	120.308953333333	5164.116297347187	10424.734	0	16
6194	120.308953333333	5165.079716594375	7047.368	0	16
6194	120.308953333333	5165.1185973471875	1449.0702	0	16
6194	120.308953333333	5166.082016594375	8644.046	0	16
6194	120.308953333333	5166.120897347188	4237.205	0	16
6194	120.308953333333	5167.123197347188	10413.1045	0	16
6194	120.308953333333	5168.086616594374	12608.23	0	0
6194	120.308953333333	5169.0889165943745	1049.3309	0	16
6194	120.308953333333	5169.127797347186	3771.239	0	16
6194	120.308953333333	5170.091216594375	477.38174	0	16
6194	120.308953333333	5170.130097347186	1909.2295	0	16
6194	120.308953333333	5171.093516594375	394.6061	0	16
6194	120.308953333333	5171.118568287083	3979.6958	0	16
6194	120.308953333333	5171.132397347186	861.2155	0	16
6194	120.308953333333	5172.134697347186	187.1512	0	16
6194	120.308953333333	5173.098116594375	26.506659	0	0
6194	120.308953333333	5173.123168287083	8354.8955	0	16
6194	120.308953333333	5174.125468287083	15100.581	0	16
6194	120.308953333333	5174.139297347187	25.165474	0	0
6194	120.308953333333	5175.127768287083	7046.889	0	16
6194	120.308953333333	5180.139268287083	245.903	0	0
6194	120.308953333333	5188.703867991719	13259.309	0	784
6194	120.308953333333	5189.706167991719	5247.3765	0	16
6194	120.308953333333	5190.708467991719	12183.499	0	16
6194	120.308953333333	5191.189086255833	13212.311	0	16
6194	120.308953333333	5192.13368723	8981.009	0	0
6194	120.308953333333	5192.191386255833	11418.644	0	16
6194	120.308953333333	5192.713067991718	3229.5874	0	0
6194	120.308953333333	5193.193686255833	7748.0366	0	16
6194	120.308953333333	5194.13828723	6394.511	0	16
6194	120.308953333333	5195.14058723	6091.5767	0	16
6194	120.308953333333	5196.14288723	6008.288	0	16
6194	120.308953333333	5196.200586255833	10793.505	0	0
6194	120.308953333333	5201.212086255833	12.790347	0	0
6194	120.308953333333	5204.1708639878125	3945.6787	0	16
6194	120.308953333333	5205.173163987813	3931.9675	0	16
6194	120.308953333333	5206.175463987813	4165.8325	0	16
6194	120.308953333333	5208.773118219584	8797.417	0	784
6194	120.308953333333	5209.182363987812	1361.1565	0	0
6194	120.308953333333	5209.775418219584	4218.784	0	16
6194	120.308953333333	5210.184663987812	3502.0066	0	0
6194	120.308953333333	5210.777718219584	762.0425	0	16
6194	120.308953333333	5214.809298820937	5541.3555	0	0
6194	120.308953333333	5216.8138988209375	10286.006	0	16
6194	120.308953333333	5217.816198820938	7406.354	0	16
6194	120.308953333333	5218.818498820938	7360.507	0	16
6194	120.308953333333	5223.829998820937	5701.993	0	0
6194	120.308953333333	5247.260877396875	2351.0022	0	16
6194	120.308953333333	5248.263177396875	5503.801	0	16
6194	120.308953333333	5249.265477396874	5592.705	0	784
6194	120.308953333333	5255.279277396874	49.779476	0	0
6194	120.308953333333	5286.303650132321	12159.649	1428	112
6194	120.308953333333	5287.305950132321	36785.965	1428	112
6194	120.308953333333	5288.3082501323215	55415.406	1428	112
6194	120.308953333333	5289.310550132322	34444.51	1428	112
6194	120.308953333333	5290.312850132322	23381.809	1428	112
6194	120.308953333333	5291.315150132321	21522.61	1428	112
6194	120.308953333333	5292.317450132321	14668.524	1428	112
6194	120.308953333333	5296.327691722187	96.95551	0	0
6194	120.308953333333	5299.333550132322	11.929372	0	0
6194	120.308953333333	5311.522987685728	7422.9263	0	16
6194	120.308953333333	5312.5252876857285	8938.963	0	16
6194	120.308953333333	5313.527587685729	5158.6074	0	16
6194	120.308953333333	5315.532187685729	11486.159	0	0
6194	120.308953333333	5315.540165355	1137.5394	0	0
6194	120.308953333333	5317.536787685728	3695.4697	0	16
6194	120.308953333333	5317.544765355	4718.8584	0	16
6194	120.308953333333	5318.539087685728	1907.2047	0	16
6194	120.308953333333	5318.547065355	4700.3525	0	16
6194	120.308953333333	5319.541387685728	885.52325	0	16
6194	120.308953333333	5319.549365355	3465.9768	0	16
6194	120.308953333333	5321.5459876857285	144.91205	0	0
6194	120.308953333333	5321.5539653549995	1366.6002	0	0
6194	120.308953333333	5322.548287685729	52.10997	0	0
6194	120.308953333333	5322.556265355	705.2923	0	0
6194	120.308953333333	5323.741557200703	7927.4395	0	16
6194	120.308953333333	5324.743857200703	3684.3892	0	16
6194	120.308953333333	5325.746157200703	3673.382	0	16
6194	120.308953333333	5327.7507572007025	6288.878	0	0
6194	120.308953333333	5343.172530263853	1098.644	0	0
6194	120.308953333333	5345.1771302638535	7831.0317	0	16
6194	120.308953333333	5345.425379656919	12738.975	660	112
6194	120.308953333333	5346.179430263854	3949.2136	0	16
6194	120.308953333333	5346.418007114532	4581.9053	0	16
6194	120.308953333333	5346.427679656919	32456.805	660	112
6194	120.308953333333	5347.181730263854	7415.9404	0	16
6194	120.308953333333	5347.416016052544	2208.7258	0	16
6194	120.308953333333	5347.420307114531	3483.1687	0	16
6194	120.308953333333	5347.429979656919	83847.734	660	112
6194	120.308953333333	5348.4183160525445	3632.8489	0	16
6194	120.308953333333	5348.422607114532	3553.7083	0	16
6194	120.308953333333	5348.4322796569195	100217.945	660	112
6194	120.308953333333	5349.420616052545	17879.07	0	16
6194	120.308953333333	5349.424907114531	8006.165	0	16
6194	120.308953333333	5349.434579656919	50528.18	660	112
6194	120.308953333333	5350.4272071145315	10397.806	0	16
6194	120.308953333333	5350.436879656919	53406.496	660	112
6194	120.308953333333	5351.429507114532	4692.3706	0	16
6194	120.308953333333	5351.439179656919	19664.664	660	112
6194	120.308953333333	5352.427516052543	7869.984	0	16
6194	120.308953333333	5352.431807114532	4392.263	0	16
6194	120.308953333333	5352.441479656919	10308.2	660	112
6194	120.308953333333	5353.1955302638535	67.483925	0	0
6194	120.308953333333	5353.443779656919	5102.882	660	112
6194	120.308953333333	5354.446079656919	3313.0642	660	112
6194	120.308953333333	5355.434416052543	303.39328	0	0
6194	120.308953333333	5356.4506796569185	240.52232	0	0
6194	120.308953333333	5358.441316052544	11.675514	0	0
6194	120.308953333333	5372.57850435	6682.508	0	16
6194	120.308953333333	5373.58080435	3929.6448	0	16
6194	120.308953333333	5373.934353812891	5966.527	0	16
6194	120.308953333333	5374.583104349999	3332.1965	0	16
6194	120.308953333333	5374.936653812891	2979.2747	0	16
6194	120.308953333333	5375.93895381289	3990.8162	0	16
6194	120.308953333333	5376.5877043499995	1272.9211	0	0
6194	120.308953333333	5377.94355381289	4566.487	0	0
6194	120.308953333333	5389.610465922266	5194.4854	0	16
6194	120.308953333333	5389.839452757344	3355.959	0	16
6194	120.308953333333	5390.612765922266	4780.7188	0	16
6194	120.308953333333	5390.841752757344	6393.0703	0	16
6194	120.308953333333	5391.615065922265	2729.8604	0	16
6194	120.308953333333	5391.844052757344	4367.7886	0	16
6194	120.308953333333	5392.617365922265	6007.4004	0	16
6194	120.308953333333	5392.846352757344	4574.923	0	16
6194	120.308953333333	5396.626565922265	576.74414	0	0
6194	120.308953333333	5398.860152757344	64.98928	0	0
6194	120.308953333333	5423.614216464167	4788.548	0	16
6194	120.308953333333	5424.616516464167	2300.9631	0	16
6194	120.308953333333	5425.618816464167	4881.7734	0	16
6194	120.308953333333	5428.373670365625	6651.23	0	784
6194	120.308953333333	5429.375970365625	5656.454	0	16
6194	120.308953333333	5430.378270365624	4732.536	0	16
6194	120.308953333333	5430.630316464167	5198.206	0	0
6194	120.308953333333	5435.389770365625	3515.6514	0	0
6194	120.308953333333	5475.452121086562	10166.932	0	0
6194	120.308953333333	5477.4567210865625	12778.927	0	16
6194	120.308953333333	5478.459021086563	6496.424	0	16
6194	120.308953333333	5479.461321086563	5744.6597	0	16
6194	120.308953333333	5497.653121084166	2845.5276	0	16
6194	120.308953333333	5498.655421084166	6053.2427	0	16
6194	120.308953333333	5499.657721084166	4909.336	0	16
6194	120.308953333333	5500.660021084166	7988.672	0	784
6194	120.308953333333	5501.662321084166	6450.3237	0	16
6194	120.308953333333	5503.666921084166	1909.1808	0	0
6194	120.308953333333	5506.673821084166	4000.8958	0	0
6194	120.308953333333	5507.449822646666	12056.506	1718	112
6194	120.308953333333	5508.452122646666	32580.607	1718	112
6194	120.308953333333	5509.454422646666	53465.707	1718	112
6194	120.308953333333	5509.680721084166	10.126832	0	0
6194	120.308953333333	5510.456722646666	59913.13	1718	112
6194	120.308953333333	5511.459022646666	43462.977	1718	112
6194	120.308953333333	5512.461322646666	33528.016	1718	112
6194	120.308953333333	5513.4636226466655	23368.865	1718	112
6194	120.308953333333	5514.492885209376	6820.1304	1718	112
6194	120.308953333333	5517.499785209376	440.33258	0	0
6194	120.308953333333	5518.475122646666	120.83059	0	0
6194	120.308953333333	5519.483397193333	26.015022	0	0
6194	120.308953333333	5520.234655394062	3216.4448	0	16
6194	120.308953333333	5521.2369553940625	5064.4326	0	16
6194	120.308953333333	5522.239255394063	9139.411	0	16
6194	120.308953333333	5523.241555394063	3611.6396	0	16
6194	120.308953333333	5530.257655394063	29.255056	0	0
6194	120.308953333333	5554.9627585475	11090.129	0	16
6194	120.308953333333	5555.9650585475	9474.242	0	16
6194	120.308953333333	5556.9673585475	9708.1875	0	16
6194	120.308953333333	5557.10118495375	2115.6008	0	16
6194	120.308953333333	5557.9696585475	8132.9507	0	16
6194	120.308953333333	5558.10348495375	5748.2227	0	16
6194	120.308953333333	5559.10578495375	4761.9453	0	16
6194	120.308953333333	5559.9742585475	2382.222	0	0
6194	120.308953333333	5560.10808495375	3839.2056	0	16
6194	120.308953333333	5561.9788585475	924.21265	0	0
6194	120.308953333333	5563.11498495375	1717.7241	0	16
6194	120.308953333333	5564.11728495375	1935.8947	0	16
6194	120.308953333333	5564.9857585475	60.85717	0	0
6194	120.308953333333	5565.11958495375	441.10242	0	16
6194	120.308953333333	5630.09613519875	11941.034	1	816
6194	120.308953333333	5631.09843519875	1506.3173	0	16
6194	120.308953333333	5632.10073519875	2177.88	0	16
6194	120.308953333333	5633.524961711562	1969.1655	0	16
6194	120.308953333333	5634.105335198749	3748.495	0	0
6194	120.308953333333	5634.5272617115625	5190.9775	0	16
6194	120.308953333333	5635.107635198749	3596.239	0	0
6194	120.308953333333	5635.529561711563	9905.465	0	16
6194	120.308953333333	5637.11223519875	5360.6187	0	0
6194	120.308953333333	5638.536461711562	2620.6357	0	0
6194	120.308953333333	5640.11913519875	12.340213	0	0
6194	120.308953333333	5664.975510797709	4302.429	0	16
6194	120.308953333333	5665.977810797709	5832.7354	0	16
6194	120.308953333333	5666.980110797709	7798.121	0	16
6194	120.308953333333	5673.996210797708	35.613148	0	0
6194	120.308953333333	5684.024717015156	13547.841	0	16
6194	120.308953333333	5685.027017015156	6300.668	0	16
6194	120.308953333333	5686.029317015156	13923.498	0	16
6194	120.308953333333	5687.031617015156	6367.4233	0	16
6194	120.308953333333	5688.0339170151565	5993.718	0	16
6194	120.308953333333	5690.038517015156	7918.2876	0	0
6194	120.308953333333	5695.050017015156	21.804844	0	0
6194	120.308953333333	5724.580213334375	3929.7693	0	16
6194	120.308953333333	5725.582513334375	3972.7715	0	16
6194	120.308953333333	5726.584813334374	4484.8096	0	16
6194	120.308953333333	5731.596313334375	4597.5156	0	0
6194	120.308953333333	5734.603213334374	12.425988	0	0
6194	120.308953333333	5736.716104485	8135.6865	0	16
6194	120.308953333333	5737.718404485	5028.141	0	16
6194	120.308953333333	5738.720704485	8764.705	0	16
6194	120.308953333333	5739.016990580469	5825.3564	0	16
6194	120.308953333333	5740.019290580469	5151.956	0	16
6194	120.308953333333	5741.021590580468	2900.3936	0	16
6194	120.308953333333	5742.023890580468	4131.1035	0	16
6194	120.308953333333	5742.193167045312	3553.0916	0	0
6194	120.308953333333	5744.1977670453125	5262.6733	0	16
6194	120.308953333333	5745.030790580468	590.9972	0	0
6194	120.308953333333	5745.200067045313	4061.5488	0	16
6194	120.308953333333	5745.736804485	48.974884	0	0
6194	120.308953333333	5746.202367045312	7053.959	0	16
6194	120.308953333333	5749.039990580468	16.114227	0	0
6194	120.308953333333	5760.65946386	6157.9395	0	16
6194	120.308953333333	5761.66176386	14485.107	0	16
6194	120.308953333333	5762.66406386	10864.038	0	16
6194	120.308953333333	5767.67556386	10398.329	0	0
6194	120.308953333333	5770.68246386	32.422554	0	0
6194	120.308953333333	5775.291514017968	714.2901	0	0
6194	120.308953333333	5777.296114017969	5983.9624	0	16
6194	120.308953333333	5778.298414017969	5024.2554	0	16
6194	120.308953333333	5779.300714017968	3036.3235	0	16
6194	120.308953333333	5782.307614017968	6972.653	0	0
6194	120.308953333333	5789.204920394062	4365.415	0	16
6194	120.308953333333	5790.2072203940625	8633.236	0	16
6194	120.308953333333	5791.209520394063	4566.7305	0	16
6194	120.308953333333	5792.139206077656	4717.3013	0	16
6194	120.308953333333	5792.211820394063	7358.7334	0	16
6194	120.308953333333	5793.141506077656	4603.7964	0	16
6194	120.308953333333	5794.143806077656	9233.025	0	784
6194	120.308953333333	5794.216420394062	5397.748	0	0
6194	120.308953333333	5796.221020394062	4558.5005	0	0
6194	120.308953333333	5797.150706077656	5084.4487	0	0
6194	120.308953333333	5798.9979310451035	8120.372	0	16
6194	120.308953333333	5799.155306077656	3657.317	0	0
6194	120.308953333333	5800.000231045104	4395.943	0	16
6194	120.308953333333	5801.002531045104	3342.5542	0	16
6194	120.308953333333	5806.014031045103	4388.7627	0	0
6194	120.308953333333	5808.018631045104	38.45068	0	0
6194	120.308953333333	5851.9145639203125	1736.1934	0	16
6194	120.308953333333	5852.916863920313	3682.078	0	16
6194	120.308953333333	5853.919163920312	7529.6636	0	16
6194	120.308953333333	5858.930663920312	2429.9685	0	0
6194	120.308953333333	5860.935263920312	33.490723	0	0
6194	120.308953333333	5861.5186829982285	14529.668	0	16
6194	120.308953333333	5862.520982998229	3556.5168	0	16
6194	120.308953333333	5863.523282998229	10156.142	0	16
6194	120.308953333333	5870.539382998229	72.99673	0	0
6194	120.308953333333	5871.541682998229	27.08158	0	0
6194	120.308953333333	5923.458676322656	3081.213	0	16
6194	120.308953333333	5924.460976322656	4345.8438	0	16
6194	120.308953333333	5925.4632763226555	7677.5312	0	16
6194	120.308953333333	5927.418493284687	11000.776	0	16
6194	120.308953333333	5927.467876322656	3837.2996	0	0
6194	120.308953333333	5928.4207932846875	2609.3074	0	16
6194	120.308953333333	5929.423093284688	6137.0996	0	16
6194	120.308953333333	5930.425393284688	1579.2467	0	16
6194	120.308953333333	5932.479376322655	48.342308	0	0
6194	120.308953333333	5933.432293284687	5236.5537	0	0
6194	120.308953333333	5936.4391932846875	57.392536	0	0
6194	120.308953333333	5937.441493284688	21.448912	0	0
6194	120.308953333333	5941.1435202378125	6766.6396	0	16
6194	120.308953333333	5942.145820237813	3679.4414	0	16
6194	120.308953333333	5943.148120237813	4546.166	0	16
6194	120.308953333333	5946.450546409687	5659.827	0	16
6194	120.308953333333	5947.4528464096875	8296.086	0	16
6194	120.308953333333	5948.159620237812	3174.663	0	0
6194	120.308953333333	5948.455146409688	10817.033	0	16
6194	120.308953333333	5949.161920237812	138.81703	0	0
6194	120.308953333333	5949.457446409688	7108.9033	0	16
6194	120.308953333333	5949.8401638250525	8515.323	0	16
6194	120.308953333333	5950.459746409686	4025.7996	0	16
6194	120.308953333333	5950.842463825053	6900.5674	0	16
6194	120.308953333333	5951.166520237813	20.891056	0	0
6194	120.308953333333	5951.844763825053	1901.4822	0	16
6194	120.308953333333	5952.847063825053	4514.4507	0	16
6194	120.308953333333	5953.466646409686	9063.263	0	0
6194	120.308953333333	5953.849363825053	6400.6704	0	16
6194	120.308953333333	5954.468946409686	219.33026	0	0
6194	120.308953333333	5954.851663825051	4600.931	0	16
6194	120.308953333333	5956.870514359765	849.4689	0	0
6194	120.308953333333	5956.870514359765	5963.9634	0	0
6194	120.308953333333	5958.860863825052	178.56842	0	0
6194	120.308953333333	5958.875114359766	811.11975	0	16
6194	120.308953333333	5958.875114359766	4629.9873	0	16
6194	120.308953333333	5959.877414359766	4793.7095	0	16
6194	120.308953333333	5960.879714359765	4431.7876	0	16
6194	120.308953333333	5961.882014359765	3848.9731	0	16
6194	120.308953333333	5961.882014359765	2331.2363	0	16
6194	120.308953333333	5964.76951613625	8395.406	0	16
6194	120.308953333333	5965.77181613625	10671.501	0	16
6194	120.308953333333	5966.317672874531	8320.487	0	16
6194	120.308953333333	5966.77411613625	5866.05	0	16
6194	120.308953333333	5967.319972874531	15365.609	0	784
6194	120.308953333333	5968.322272874531	5008.971	0	16
6194	120.308953333333	5969.7810161362495	6616.1543	0	0
6194	120.308953333333	5971.329172874531	2227.2332	0	0
6194	120.308953333333	5974.79251613625	37.233936	0	0
6194	120.308953333333	5976.340672874531	35.77168	0	0
6194	120.308953333333	5977.342972874531	12.606777	0	0
6194	120.308953333333	6020.07127584607	9310.786	3941	112
6194	120.308953333333	6021.0735758460705	9442.643	3941	112
6194	120.308953333333	6022.075875846071	14131.62	3941	112
6194	120.308953333333	6023.078175846071	12273.709	3941	112
6194	120.308953333333	6024.080475846071	5994.757	3941	112
6194	120.308953333333	6025.08277584607	9534.24	3941	112
6194	120.308953333333	6026.08507584607	3431.4158	3941	112
6194	120.308953333333	6028.233717503437	7223.8384	0	48
6194	120.308953333333	6028.499068349791	4959.4766	0	0
6194	120.308953333333	6029.17258988625	11900.397	0	0
6194	120.308953333333	6029.254402592187	2587.205	0	16
6194	120.308953333333	6030.238317503437	14884.205	6239	112
6194	120.308953333333	6030.503668349791	6417.4565	0	16
6194	120.308953333333	6031.17718988625	4316.7075	0	16
6194	120.308953333333	6031.2406175034375	6942.3057	6239	112
6194	120.308953333333	6031.505968349791	5203.7573	0	16
6194	120.308953333333	6032.17948988625	6459.979	0	16
6194	120.308953333333	6032.242917503438	12587.497	6239	112
6194	120.308953333333	6032.508268349791	4546.851	0	16
6194	120.308953333333	6033.18178988625	5125.7812	0	16
6194	120.308953333333	6033.245217503438	6607.592	0	48
6194	120.308953333333	6035.09461763125	2262.3022	0	16
6194	120.308953333333	6035.186389886249	4893.9443	0	0
6194	120.308953333333	6035.742239310937	8317.224	0	0
6194	120.308953333333	6036.09691763125	4355.2515	0	16
6194	120.308953333333	6036.188689886249	4268.1206	0	0
6194	120.308953333333	6037.09921763125	2518.4443	0	16
6194	120.308953333333	6037.272802592188	1698.736	0	0
6194	120.308953333333	6037.519768349791	865.3932	0	0
6194	120.308953333333	6037.7468393109375	5238.0933	0	16
6194	120.308953333333	6038.749139310938	7576.7617	0	16
6194	120.308953333333	6039.751439310937	2900.6777	0	16
6194	120.308953333333	6040.261317503438	27.072392	0	0
6194	120.308953333333	6043.760639310937	957.8157	0	0
6194	120.308953333333	6044.762939310937	333.12988	0	0
6194	120.308953333333	6045.11761763125	12.662086	0	0
6194	120.308953333333	6046.101614310937	4993.5396	0	0
6194	120.308953333333	6048.1062143109375	4572.831	0	16
6194	120.308953333333	6049.108514310938	763.15717	0	16
6194	120.308953333333	6050.070286255833	10594.323	2667	112
6194	120.308953333333	6050.079194875089	6594.538	0	16
6194	120.308953333333	6050.110814310937	3248.601	0	16
6194	120.308953333333	6051.072586255833	26370.23	2667	112
6194	120.308953333333	6051.081494875089	15374.033	0	16
6194	120.308953333333	6052.074886255833	14949.926	0	16
6194	120.308953333333	6052.08379487509	19182.39	2667	112
6194	120.308953333333	6052.115414310937	2227.0552	0	16
6194	120.308953333333	6053.077186255833	20541.611	0	16
6194	120.308953333333	6053.08609487509	28361.65	2667	112
6194	120.308953333333	6054.08839487509	24147.0	2667	112
6194	120.308953333333	6054.120014310937	1519.3041	0	16
6194	120.308953333333	6055.081786255832	18420.928	0	16
6194	120.308953333333	6055.09069487509	18646.621	2667	112
6194	120.308953333333	6055.122314310937	342.89877	0	16
6194	120.308953333333	6056.0840862558325	13795.264	2667	112
6194	120.308953333333	6056.092994875089	12362.792	0	16
6194	120.308953333333	6056.1246143109365	74.94278	0	16
6194	120.308953333333	6057.086386255833	6261.019	0	16
6194	120.308953333333	6057.095294875089	10890.415	0	48
6194	120.308953333333	6057.126914310937	30.38134	0	16
6194	120.308953333333	6059.090986255833	6061.823	0	0
6194	120.308953333333	6061.497447093281	8647.015	0	16
6194	120.308953333333	6062.109911660268	38.372795	0	0
6194	120.308953333333	6062.140291264062	2585.8237	0	16
6194	120.308953333333	6062.499747093281	4612.4307	0	16
6194	120.308953333333	6063.1425912640625	2913.5427	0	16
6194	120.308953333333	6063.502047093281	8688.693	0	16
6194	120.308953333333	6064.11139487509	14.329434	0	0
6194	120.308953333333	6064.144891264062	2732.3757	0	16
6194	120.308953333333	6064.821843206562	9648.959	0	16
6194	120.308953333333	6065.506647093281	6835.4854	0	0
6194	120.308953333333	6065.824143206562	9105.935	0	16
6194	120.308953333333	6066.8264432065625	6918.693	0	16
6194	120.308953333333	6067.151791264062	3703.3396	0	0
6194	120.308953333333	6067.511247093281	942.65594	0	0
6194	120.308953333333	6068.831043206562	3917.811	0	0
6194	120.308953333333	6069.156391264062	5010.577	0	0
6194	120.308953333333	6069.833343206562	11073.8955	0	0
6194	120.308953333333	6070.518147093281	79.90176	0	0
6194	120.308953333333	6071.1609912640615	29.476948	0	0
6194	120.308953333333	6072.522747093281	10.737872	0	0
6194	120.308953333333	6073.2650156479685	3749.028	0	0
6194	120.308953333333	6075.269615647969	5807.262	0	0
6194	120.308953333333	6076.271915647969	11605.486	0	0
6194	120.308953333333	6078.276515647968	1831.5093	0	16
6194	120.308953333333	6079.278815647968	3921.1538	0	784
6194	120.308953333333	6080.281115647968	3748.235	0	16
6194	120.308953333333	6083.288015647969	79.59645	0	0
6194	120.308953333333	6118.687669000834	3817.8472	0	16
6194	120.308953333333	6119.689969000834	6557.474	0	16
6194	120.308953333333	6120.692269000834	6612.7427	0	16
6194	120.308953333333	6121.700775590234	6596.4814	0	16
6194	120.308953333333	6122.703075590234	3384.252	0	16
6194	120.308953333333	6123.705375590234	4517.818	0	16
6194	120.308953333333	6124.707675590234	3558.5308	0	16
6194	120.308953333333	6125.709975590234	3065.8323	0	16
6194	120.308953333333	6126.706069000833	366.32132	0	16
6194	120.308953333333	6126.712275590234	1039.3663	0	16
6194	120.308953333333	6127.708369000833	70.57118	0	16
6194	120.308953333333	6137.073040488554	619.7496	0	0
6194	120.308953333333	6139.077640488555	2343.9407	0	16
6194	120.308953333333	6140.079940488555	4651.5415	0	16
6194	120.308953333333	6141.082240488555	2196.3423	0	16
6194	120.308953333333	6144.089140488554	4619.6045	0	0
6194	120.308953333333	6149.100640488555	13.700425	0	0
6194	120.308953333333	6156.640304154687	2552.4023	0	16
6194	120.308953333333	6157.642604154687	5173.7236	0	16
6194	120.308953333333	6158.6449041546875	5435.6094	0	16
6194	120.308953333333	6159.647204154688	6230.352	0	16
6194	120.308953333333	6160.649504154688	2440.3489	0	16
6194	120.308953333333	6162.654104154686	2559.136	0	0
6194	120.308953333333	6164.658704154686	8317.469	0	0
6194	120.308953333333	6165.661004154686	7844.361	0	0
6194	120.308953333333	6200.1632956284375	4290.9297	0	16
6194	120.308953333333	6201.165595628438	6065.311	0	16
6194	120.308953333333	6202.167895628438	10336.292	0	16
6194	120.308953333333	6209.1839956284375	72.883224	0	0
6194	120.308953333333	6210.78728325625	9890.992	0	0
6194	120.308953333333	6212.79188325625	5448.429	0	16
6194	120.308953333333	6213.79418325625	3457.9075	0	16
6194	120.308953333333	6214.79648325625	7126.945	0	16
6194	120.308953333333	6215.574544193751	8811.291	0	16
6194	120.308953333333	6216.576844193751	6820.4497	0	16
6194	120.308953333333	6217.579144193751	4507.4673	0	16
6194	120.308953333333	6218.581444193751	5502.68	0	16
6194	120.308953333333	6219.583744193751	8966.8955	0	16
6194	120.308953333333	6219.807983256249	3469.071	0	0
6194	120.308953333333	6221.588344193749	977.24786	0	16
6194	120.308953333333	6221.812583256249	55.108643	0	0
6194	120.308953333333	6222.5906441937495	3732.507	0	16
6194	120.308953333333	6222.814883256249	21.065084	0	0
6194	120.308953333333	6223.59294419375	4153.434	0	16
6194	120.308953333333	6224.59524419375	85.50631	0	0
6194	120.308953333333	6225.59754419375	32.682735	0	0
6194	120.308953333333	6241.386677401667	8562.639	0	16
6194	120.308953333333	6242.388977401667	5904.7847	0	16
6194	120.308953333333	6243.391277401667	27839.56	0	784
6194	120.308953333333	6269.391511967187	3757.3132	0	16
6194	120.308953333333	6270.3938119671875	7102.0356	0	16
6194	120.308953333333	6271.396111967188	7178.6465	0	16
6194	120.308953333333	6271.538044940052	3283.8723	0	16
6194	120.308953333333	6272.540344940052	3106.6184	0	16
6194	120.308953333333	6273.542644940052	2691.5571	0	16
6194	120.308953333333	6274.403011967186	4201.394	0	0
6194	120.308953333333	6277.551844940052	3154.3398	0	0
6194	120.308953333333	6341.106580521875	3842.4336	0	16
6194	120.308953333333	6342.108880521875	6078.863	0	16
6194	120.308953333333	6343.111180521875	4538.2505	0	16
6194	120.308953333333	6343.273238271666	756.22614	0	0
6194	120.308953333333	6345.277838271666	6625.7134	0	784
6194	120.308953333333	6346.280138271666	2475.598	0	16
6194	120.308953333333	6347.282438271666	4429.027	0	16
6194	120.308953333333	6348.122680521874	537.8177	0	0
6194	120.308953333333	6352.293938271666	577.83026	0	0
6194	120.308953333333	6355.300838271666	23.67581	0	0
6194	120.308953333333	6361.80545995375	10619.854	0	16
6194	120.308953333333	6362.80775995375	10736.638	0	16
6194	120.308953333333	6363.81005995375	15261.151	0	784
6194	120.308953333333	6370.82615995375	138.26186	0	0
6194	120.308953333333	6393.223119291406	3676.9558	0	0
6194	120.308953333333	6395.227719291406	3520.5547	0	16
6194	120.308953333333	6396.230019291406	8562.468	0	16
6194	120.308953333333	6397.232319291406	8105.827	0	16
6194	120.308953333333	6399.236919291407	3041.6733	0	0
6194	120.308953333333	6399.84302950625	2421.5103	0	16
6194	120.308953333333	6400.84532950625	5360.9863	0	16
6194	120.308953333333	6401.84762950625	6240.162	0	16
6194	120.308953333333	6402.84992950625	5464.331	0	16
6194	120.308953333333	6404.85452950625	4478.7837	0	0
6194	120.308953333333	6405.418103959375	5089.601	0	16
6194	120.308953333333	6406.420403959375	3818.0627	0	16
6194	120.308953333333	6406.823044977396	5589.416	0	16
6194	120.308953333333	6407.422703959375	3365.6482	0	16
6194	120.308953333333	6407.8253449773965	9401.876	0	16
6194	120.308953333333	6408.827644977397	10480.585	0	16
6194	120.308953333333	6410.868329506249	30.828356	0	0
6194	120.308953333333	6411.431903959374	597.4285	0	0
6194	120.308953333333	6416.846044977396	54.991455	0	0
6194	120.308953333333	6417.848344977396	19.926937	0	0
6194	120.308953333333	6420.530896928125	13497.167	0	16
6194	120.308953333333	6421.533196928125	7352.3984	0	16
6194	120.308953333333	6422.535496928125	5332.414	0	16
6194	120.308953333333	6488.125624546172	1862.4047	0	16
6194	120.308953333333	6489.127924546172	2096.3037	0	784
6194	120.308953333333	6490.130224546172	1512.0972	0	16
6194	120.308953333333	6492.134824546172	2511.556	0	0
6194	120.308953333333	6497.146324546172	27.803204	0	0
6194	120.308953333333	6501.526468605417	3516.8577	0	16
6194	120.308953333333	6502.528768605416	4888.8276	0	16
6194	120.308953333333	6503.531068605417	7204.0996	0	784
6194	120.308953333333	6530.973113876205	4308.6855	0	0
6194	120.308953333333	6532.977713876206	2579.6985	0	16
6194	120.308953333333	6533.980013876206	8389.911	0	16
6194	120.308953333333	6534.982313876206	7406.6104	0	16
6194	120.308953333333	6535.984613876205	9276.177	0	16
6194	120.308953333333	6536.986913876205	7904.4287	0	16
6194	120.308953333333	6538.991513876205	5244.7075	0	0
6194	120.308953333333	6539.993813876205	10938.792	0	0
6194	120.308953333333	6567.114027562031	6976.556	0	0
6194	120.308953333333	6569.118627562031	5658.263	0	16
6194	120.308953333333	6570.120927562031	6299.7236	0	16
6194	120.308953333333	6571.123227562031	7103.2305	0	16
6194	120.308953333333	6572.1255275620315	8893.051	0	16
6194	120.308953333333	6580.143927562031	17.549873	0	0
6194	120.308953333333	6589.127168705469	5327.7456	0	0
6194	120.308953333333	6590.129468705469	7035.6304	0	0
6194	120.308953333333	6592.134068705469	7418.963	0	16
6194	120.308953333333	6592.142019584375	3821.9482	0	16
6194	120.308953333333	6593.144319584375	3792.7078	0	16
6194	120.308953333333	6593.357557084375	3560.9294	0	16
6194	120.308953333333	6594.138668705467	1883.9667	0	16
6194	120.308953333333	6594.146619584375	6002.0547	0	16
6194	120.308953333333	6594.359857084375	2311.62	0	16
6194	120.308953333333	6595.056110995417	7679.71	0	16
6194	120.308953333333	6595.1409687054675	1242.7024	0	16
6194	120.308953333333	6595.148919584375	7138.1504	0	16
6194	120.308953333333	6595.362157084375	3953.2637	0	16
6194	120.308953333333	6596.058410995417	13420.261	0	784
6194	120.308953333333	6597.060710995417	5501.341	0	16
6194	120.308953333333	6598.147868705468	174.48317	0	0
6194	120.308953333333	6598.155819584374	1805.7301	0	16
6194	120.308953333333	6598.182407334258	7469.5884	0	16
6194	120.308953333333	6599.184707334258	2551.6584	0	16
6194	120.308953333333	6599.371357084374	798.6502	0	0
6194	120.308953333333	6600.187007334258	3675.9343	0	16
6194	120.308953333333	6602.165019584374	98.09288	0	0
6194	120.308953333333	6602.378257084374	44.48968	0	0
6194	120.308953333333	6603.193907334257	3967.2542	0	0
6194	120.308953333333	6604.196207334258	1507.0365	0	0
6194	120.308953333333	6632.82631398302	3254.3347	0	16
6194	120.308953333333	6633.828613983021	3244.4805	0	16
6194	120.308953333333	6634.83091398302	5832.3857	0	16
6194	120.308953333333	6635.077090990624	3200.0205	0	16
6194	120.308953333333	6636.079390990624	3682.809	0	16
6194	120.308953333333	6637.081690990624	2843.094	0	16
6194	120.308953333333	6639.086290990624	13259.772	0	0
6194	120.308953333333	6640.088590990624	698.3566	0	0
6194	120.308953333333	6644.097790990624	28.283577	0	0
6194	120.308953333333	6647.892507865625	1046.4957	0	0
6194	120.308953333333	6649.897107865625	4384.177	0	16
6194	120.308953333333	6650.899407865625	2427.402	0	16
6194	120.308953333333	6651.901707865625	3999.878	0	16
6194	120.308953333333	6652.913170835234	5269.216	0	16
6194	120.308953333333	6654.9177708352345	8467.3545	0	16
6194	120.308953333333	6655.920070835235	4681.4424	0	16
6194	120.308953333333	6656.913207865624	5488.5693	0	16
6194	120.308953333333	6656.922370835235	4357.245	0	16
6194	120.308953333333	6657.915507865624	53.573486	0	0
6194	120.308953333333	6659.828561606719	9737.633	0	784
6194	120.308953333333	6660.830861606718	3363.999	0	16
6194	120.308953333333	6661.210574271874	2756.2085	0	0
6194	120.308953333333	6661.389931045103	2873.448	0	0
6194	120.308953333333	6661.833161606719	2896.909	0	16
6194	120.308953333333	6661.933870835234	2270.676	0	0
6194	120.308953333333	6662.3922310451035	5368.8667	0	0
6194	120.308953333333	6662.835461606718	2755.2817	0	16
6194	120.308953333333	6662.936170835235	99.39423	0	0
6194	120.308953333333	6663.215174271874	5381.995	0	16
6194	120.308953333333	6664.217474271874	12848.437	0	784
6194	120.308953333333	6664.396831045104	9529.277	0	0
6194	120.308953333333	6665.2197742718745	3774.6406	0	16
6194	120.308953333333	6665.399131045104	6960.026	0	0
6194	120.308953333333	6667.224374271874	3420.4102	0	0
6194	120.308953333333	6667.403731045103	11924.158	0	0
6194	120.308953333333	6669.228974271874	5791.608	0	0
6194	120.308953333333	6670.853861606719	10.81729	0	0
6194	120.308953333333	6671.233574271874	118.83968	0	0
6194	120.308953333333	6673.238174271874	18.179224	0	0
6194	120.308953333333	6674.647792270781	3042.17	0	16
6194	120.308953333333	6675.650092270782	4362.248	0	16
6194	120.308953333333	6676.423343613554	3439.3801	0	16
6194	120.308953333333	6676.652392270781	4251.6875	0	16
6194	120.308953333333	6677.425643613555	4787.3965	0	16
6194	120.308953333333	6677.654692270781	4152.427	0	16
6194	120.308953333333	6678.427943613554	6040.9966	0	16
6194	120.308953333333	6678.656992270781	3110.2747	0	16
6194	120.308953333333	6679.659292270781	2077.059	0	16
6194	120.308953333333	6681.434843613554	2782.0776	0	0
6194	120.308953333333	6683.668492270781	2794.7695	0	0
6194	120.308953333333	6685.444043613554	30.266254	0	0
6194	120.308953333333	6686.675392270781	12.859369	0	0
6194	120.308953333333	6690.778144749531	7311.078	0	0
6194	120.308953333333	6693.785044749531	6670.245	0	16
6194	120.308953333333	6694.787344749531	3873.5972	0	16
6194	120.308953333333	6695.789644749531	4674.589	0	16
6194	120.308953333333	6697.794244749531	5618.1475	0	0
6194	120.308953333333	6701.803444749531	95.11806	0	16
6194	120.308953333333	6702.805744749531	38.64755	0	16
6194	120.308953333333	6703.808044749531	14.744838	0	16
6194	120.308953333333	6706.115074076562	4407.704	0	16
6194	120.308953333333	6707.117374076563	3838.4912	0	16
6194	120.308953333333	6708.119674076563	4054.3958	0	16
6194	120.308953333333	6709.121974076563	14750.645	0	784
6194	120.308953333333	6747.454985960469	3964.925	0	16
6194	120.308953333333	6748.457285960469	5449.161	0	16
6194	120.308953333333	6749.459585960469	8257.43	0	16
6194	120.308953333333	6752.466485960468	5406.8604	0	0
6194	120.308953333333	6817.5786642272315	6820.0366	0	0
6194	120.308953333333	6819.583264227232	10096.87	0	0
6194	120.308953333333	6821.587864227232	3249.5615	0	16
6194	120.308953333333	6822.590164227232	4227.736	0	16
6194	120.308953333333	6823.592464227231	8789.943	0	16
6194	120.308953333333	6824.594764227231	5217.866	0	16
6194	120.308953333333	6830.608564227232	12.671164	0	0
6194	120.308953333333	6875.257395365625	5371.1284	0	0
6194	120.308953333333	6878.064191852396	2339.6226	0	0
6194	120.308953333333	6878.264295365625	5981.2695	0	16
6194	120.308953333333	6879.266595365625	7427.842	0	16
6194	120.308953333333	6880.268895365625	5153.9263	0	16
6194	120.308953333333	6881.071091852396	9899.761	0	16
6194	120.308953333333	6882.0733918523965	11628.939	0	784
6194	120.308953333333	6883.075691852397	5201.2446	0	16
6194	120.308953333333	6888.087191852395	431.85516	0	16
6194	120.308953333333	6888.112615599141	5146.9453	0	16
6194	120.308953333333	6889.089491852395	192.8434	0	16
6194	120.308953333333	6889.1054756	2906.2654	0	16
6194	120.308953333333	6889.114915599141	8054.0547	0	16
6194	120.308953333333	6890.0917918523955	80.30133	0	16
6194	120.308953333333	6890.117215599141	9014.218	0	784
6194	120.308953333333	6891.1100756000005	4175.834	0	16
6194	120.308953333333	6891.119515599141	4335.5464	0	16
6194	120.308953333333	6892.112375600001	6553.071	0	16
6194	120.308953333333	6893.114675600001	3488.7927	0	16
6194	120.308953333333	6896.1215756	992.4322	0	16
6194	120.308953333333	6896.1310155991405	4533.112	0	16
6194	120.308953333333	6896.13563325625	3803.3972	0	16
6194	120.308953333333	6896.13563325625	672.85126	0	16
6194	120.308953333333	6897.1238756	914.2201	0	16
6194	120.308953333333	6897.13793325625	2973.9878	0	16
6194	120.308953333333	6897.13793325625	3967.3523	0	16
6194	120.308953333333	6898.1261756	265.13892	0	16
6194	120.308953333333	6898.14023325625	3410.26	0	16
6194	120.308953333333	6898.14023325625	171.0424	0	16
6194	120.308953333333	6899.137915599141	29.875275	0	16
6194	120.308953333333	6901.133075600001	18.434534	0	0
6194	120.308953333333	6901.147133256249	941.4097	0	0
6194	120.308953333333	6905.156333256249	44.6846	0	0
6194	120.308953333333	6912.467935386016	2430.6008	0	16
6194	120.308953333333	6913.470235386015	4175.527	0	16
6194	120.308953333333	6914.472535386016	5684.845	0	16
6194	120.308953333333	6915.474835386015	2212.9873	0	16
6194	120.308953333333	6970.537064799219	5773.5864	0	16
6194	120.308953333333	6971.539364799219	3373.3408	0	16
6194	120.308953333333	6972.541664799219	6286.0635	0	16
6194	120.308953333333	6973.543964799219	5466.197	0	16
6194	120.308953333333	6974.546264799219	4067.0537	0	16
6194	120.308953333333	6975.548564799217	4069.0874	0	16
6194	120.308953333333	6976.605657591328	8682.289	0	16
6194	120.308953333333	6977.607957591328	8544.878	0	16
6194	120.308953333333	6978.610257591328	5223.529	0	16
6194	120.308953333333	6979.6125575913275	5393.2524	0	16
6194	120.308953333333	6980.712507282084	1019.2824	0	0
6194	120.308953333333	6981.617157591328	1685.5905	0	0
6194	120.308953333333	6983.719407282084	11565.81	0	784
6194	120.308953333333	6984.721707282084	5765.3223	0	16
6194	120.308953333333	6985.724007282084	5727.546	0	16
6194	120.308953333333	6989.733207282083	1584.4338	0	0
6194	120.308953333333	6997.9220846909375	10326.821	0	16
6194	120.308953333333	6998.2663229721875	6629.389	0	16
6194	120.308953333333	6998.924384690938	8370.778	0	16
6194	120.308953333333	6999.268622972188	5627.246	0	16
6194	120.308953333333	6999.926684690938	5505.2983	0	16
6194	120.308953333333	7000.270922972188	4431.2456	0	16
6194	120.308953333333	7000.928984690937	3693.8518	0	16
6194	120.308953333333	7003.935884690937	10106.517	0	0
6194	120.308953333333	7005.940484690937	173.05058	0	0
6194	120.308953333333	7006.284722972187	118.374664	0	0
6194	120.308953333333	7007.2870229721875	49.842422	0	0
6194	120.308953333333	7015.188265647968	5128.8696	0	0
6194	120.308953333333	7018.195165647969	12442.686	0	16
6194	120.308953333333	7019.197465647969	6615.757	0	16
6194	120.308953333333	7020.199765647969	4187.0405	0	16
6194	120.308953333333	7021.202065647968	5166.237	0	16
6194	120.308953333333	7027.215865647969	82.35972	0	0
6194	120.308953333333	7031.893235407084	10323.0625	0	16
6194	120.308953333333	7032.895535407084	5110.1616	0	16
6194	120.308953333333	7033.897835407084	3014.416	0	16
6194	120.308953333333	7034.758749619414	4290.2197	0	0
6194	120.308953333333	7037.765649619413	3545.701	0	16
6194	120.308953333333	7038.767949619413	3783.1921	0	16
6194	120.308953333333	7039.770249619413	3640.9421	0	16
6194	120.308953333333	7040.772549619413	1279.8654	0	16
6194	120.308953333333	7046.786349619413	36.910084	0	0
6194	120.308953333333	7047.5842996625	214.51117	0	0
6194	120.308953333333	7047.5842996625	171.29454	0	0
6194	120.308953333333	7050.5911996625	581.09827	0	16
6194	120.308953333333	7050.5911996625	2234.7253	0	16
6194	120.308953333333	7051.5934996625	2382.751	0	16
6194	120.308953333333	7051.5934996625	1592.9451	0	16
6194	120.308953333333	7052.5957996625	2092.187	0	16
6194	120.308953333333	7052.5957996625	1020.1088	0	16
6194	120.308953333333	7057.607299662499	324.13187	0	0
6194	120.308953333333	7095.670553305938	6333.264	0	0
6194	120.308953333333	7097.675153305938	2964.261	0	16
6194	120.308953333333	7098.677453305938	3602.1992	0	16
6194	120.308953333333	7099.679753305938	2597.4941	0	16
6194	120.308953333333	7100.682053305938	3114.578	0	16
6194	120.308953333333	7101.684353305938	3629.7275	0	16
6194	120.308953333333	7122.54837231875	7198.5024	0	16
6194	120.308953333333	7123.55067231875	8518.865	0	16
6194	120.308953333333	7124.275461216093	1017.15424	0	0
6194	120.308953333333	7124.55297231875	7659.257	0	16
6194	120.308953333333	7126.280061216094	4758.572	0	16
6194	120.308953333333	7127.282361216093	7586.9136	0	16
6194	120.308953333333	7127.559872318749	4584.5693	0	0
6194	120.308953333333	7128.284661216094	4160.453	0	16
6194	120.308953333333	7128.512506772734	5751.254	0	0
6194	120.308953333333	7129.286961216093	2619.7856	0	16
6194	120.308953333333	7130.289261216094	6152.2505	0	16
6194	120.308953333333	7131.569072318749	55.20804	0	0
6194	120.308953333333	7132.293861216094	2628.4858	0	0
6194	120.308953333333	7133.296161216093	1871.024	0	0
6194	120.308953333333	7133.573672318749	14.720035	0	0
6194	120.308953333333	7136.899330861276	2911.9346	0	16
6194	120.308953333333	7137.901630861275	2679.38	0	16
6194	120.308953333333	7138.903930861276	2052.8862	0	16
6194	120.308953333333	7139.906230861276	2641.3542	0	16
6194	120.308953333333	7140.908530861276	3504.968	0	16
6194	120.308953333333	7141.910830861276	4189.6396	0	16
6194	120.308953333333	7144.917730861275	211.2222	0	0
6194	120.308953333333	7145.920030861276	167.49434	0	0
6194	120.308953333333	7147.9246308612765	16.887508	0	0
6194	120.308953333333	7149.480257084375	3039.1465	0	16
6194	120.308953333333	7150.482557084375	6016.823	0	16
6194	120.308953333333	7151.484857084375	3319.9114	0	16
6194	120.308953333333	7154.491757084374	10696.994	0	0
6194	120.308953333333	7155.494057084374	4699.6577	0	0
6194	120.308953333333	7157.498657084374	126.17603	0	0
6194	120.308953333333	7188.5908810403125	2325.7727	0	16
6194	120.308953333333	7189.593181040313	6927.417	0	16
6194	120.308953333333	7190.595481040313	5237.3525	0	16
6194	120.308953333333	7191.0364376809375	9169.338	0	784
6194	120.308953333333	7191.597781040312	4991.561	0	16
6194	120.308953333333	7192.038737680938	5188.1304	0	16
6194	120.308953333333	7193.041037680938	4060.7285	0	16
6194	120.308953333333	7197.6115810403135	60.75943	0	0
6194	120.308953333333	7198.052537680937	3729.2659	0	16
6194	120.308953333333	7199.0548376809365	258.8335	0	0
6194	120.308953333333	7199.055485784687	8367.604	0	16
6194	120.308953333333	7200.057785784687	6871.84	0	16
6194	120.308953333333	7201.0600857846875	17453.967	0	784
6194	120.308953333333	7202.061737680937	10.204725	0	0
6194	120.308953333333	7203.064685784687	4940.6514	0	0
6194	120.308953333333	7204.066985784687	10668.029	0	0
6194	120.308953333333	7205.341621983927	10815.237	0	16
6194	120.308953333333	7206.071585784687	5888.952	0	0
6194	120.308953333333	7206.343921983927	7931.0137	0	16
6194	120.308953333333	7207.3462219839275	10782.965	10147	112
6194	120.308953333333	7208.348521983928	6092.1313	10147	112
6194	120.308953333333	7209.350821983928	9632.968	10147	112
6194	120.308953333333	7209.691427329375	4033.973	0	0
6194	120.308953333333	7210.353121983927	7422.7324	10147	112
6194	120.308953333333	7210.91361832375	7126.736	0	0
6194	120.308953333333	7211.355421983927	7629.363	0	16
6194	120.308953333333	7211.6960273293735	3051.5662	0	16
6194	120.308953333333	7211.91591832375	13219.231	0	0
6194	120.308953333333	7212.698327329375	8228.921	0	16
6194	120.308953333333	7213.700627329375	3608.6528	0	16
6194	120.308953333333	7213.92051832375	7961.5063	0	16
6194	120.308953333333	7214.702927329375	5589.688	0	16
6194	120.308953333333	7214.92281832375	7044.5967	0	16
6194	120.308953333333	7215.3646219839275	135.3573	0	0
6194	120.308953333333	7215.705227329374	3257.6494	0	16
6194	120.308953333333	7215.92511832375	6092.2705	0	16
6194	120.308953333333	7216.927418323749	6867.0312	0	16
6194	120.308953333333	7217.9297183237495	5248.41	0	16
6194	120.308953333333	7218.712127329374	722.80896	0	0
6194	120.308953333333	7220.716727329374	2538.7917	0	0
6194	120.308953333333	7222.721327329375	29.58041	0	0
6194	120.308953333333	7222.8107710678905	16249.63	0	784
6194	120.308953333333	7223.813071067891	6893.921	0	16
6194	120.308953333333	7224.815371067891	5130.382	0	16
6194	120.308953333333	7224.94581832375	17.40346	0	0
6194	120.308953333333	7226.81997106789	9370.333	0	0
6194	120.308953333333	7230.74412687125	3945.7134	0	16
6194	120.308953333333	7231.74642687125	3180.3286	0	16
6194	120.308953333333	7232.748726871249	3931.262	0	16
6194	120.308953333333	7232.833771067891	48.99411	0	0
6194	120.308953333333	7233.836071067891	18.793484	0	0
6194	120.308953333333	7235.75562687125	3967.0205	0	0
6194	120.308953333333	7238.741096409687	9931.592	0	0
6194	120.308953333333	7239.743396409687	4235.037	0	0
6194	120.308953333333	7239.76482687125	44.471725	0	0
6194	120.308953333333	7241.747996409687	15453.641	6184	112
6194	120.308953333333	7242.7502964096875	7281.5273	6184	112
6194	120.308953333333	7243.752596409688	11327.455	6184	112
6194	120.308953333333	7245.757196409687	9467.237	0	0
6194	120.308953333333	7251.7709964096875	58.51107	0	0
6194	120.308953333333	7256.767831626251	4924.3164	0	48
6194	120.308953333333	7257.77013162625	8820.551	0	48
6194	120.308953333333	7258.77243162625	4853.1665	3463	112
6194	120.308953333333	7259.774731626249	10860.694	3463	112
6194	120.308953333333	7263.78393162625	711.19147	0	0
6194	120.308953333333	7265.788531626251	101.90791	0	0
6194	120.308953333333	7267.79313162625	15.99335	0	0
6194	120.308953333333	7272.668306400781	8672.601	0	16
6194	120.308953333333	7273.670606400781	9875.933	0	16
6194	120.308953333333	7274.672906400781	1968.912	0	16
6194	120.308953333333	7277.67980640078	1483.5435	0	16
6194	120.308953333333	7277.701551225	1755.1251	0	16
6194	120.308953333333	7278.68210640078	1524.7568	0	16
6194	120.308953333333	7278.703851225	6777.278	0	16
6194	120.308953333333	7279.68440640078	700.45325	0	16
6194	120.308953333333	7279.706151225	5559.6206	0	16
6194	120.308953333333	7281.7107512249995	4669.4995	0	0
6194	120.308953333333	7285.719951225	5063.888	0	0
6194	120.308953333333	7287.724551225	24.055136	0	0
6194	120.308953333333	7292.515954038359	2132.9536	0	0
6194	120.308953333333	7295.52285403836	3519.8298	0	0
6194	120.308953333333	7296.52515403836	5429.1367	0	0
6194	120.308953333333	7300.815952341072	5043.055	0	16
6194	120.308953333333	7301.818252341072	7471.8574	0	16
6194	120.308953333333	7302.8205523410725	3465.7703	0	16
6194	120.308953333333	7303.822852341073	5180.0933	0	16
6194	120.308953333333	7304.825152341073	11015.586	0	16
6194	120.308953333333	7305.827452341073	6867.2964	0	16
6194	120.308953333333	7306.829752341071	14296.535	0	784
6194	120.308953333333	7309.060971244531	5313.6826	0	16
6194	120.308953333333	7310.063271244531	4002.3662	0	16
6194	120.308953333333	7311.065571244531	3793.7356	0	16
6194	120.308953333333	7313.07017124453	2720.5374	0	0
6194	120.308953333333	7315.07477124453	3091.8835	0	0
6194	120.308953333333	7317.82603186116	4955.679	0	16
6194	120.308953333333	7318.82833186116	5451.839	0	16
6194	120.308953333333	7319.83063186116	4164.9663	0	16
6194	120.308953333333	7320.0862712445305	11.036403	0	0
6194	120.308953333333	7320.83293186116	3507.449	0	16
6194	120.308953333333	7321.8352318611605	3487.9429	0	16
6194	120.308953333333	7323.83983186116	1442.0499	0	0
6194	120.308953333333	7326.84673186116	3864.7122	0	0
6194	120.308953333333	7348.882081849999	9242.1	0	0
6194	120.308953333333	7349.884381849999	7007.474	0	0
6194	120.308953333333	7351.888981849999	9444.762	0	784
6194	120.308953333333	7352.891281849999	5559.2144	0	16
6194	120.308953333333	7353.8935818499995	4498.4165	0	16
6194	120.308953333333	7355.277204115624	4436.4507	0	0
6194	120.308953333333	7356.900481849999	2689.8896	0	0
6194	120.308953333333	7357.281804115624	3616.1106	0	16
6194	120.308953333333	7358.284104115624	6624.9424	0	16
6194	120.308953333333	7359.2864041156245	12983.667	0	784
6194	120.308953333333	7360.909681849999	93.09102	0	0
6194	120.308953333333	7362.293304115624	2143.857	0	0
6194	120.308953333333	7364.753634909219	3281.7026	0	16
6194	120.308953333333	7365.755934909219	3934.7222	0	16
6194	120.308953333333	7366.758234909219	1725.123	0	16
6194	120.308953333333	7374.021732079583	2770.0278	0	0
6194	120.308953333333	7377.028632079583	2592.2632	0	16
6194	120.308953333333	7378.030932079583	2280.732	0	16
6194	120.308953333333	7379.033232079582	3868.8477	0	16
6194	120.308953333333	7388.53524018094	5801.4614	0	16
6194	120.308953333333	7389.537540180939	5129.5117	0	16
6194	120.308953333333	7390.539840180939	2751.3372	0	16
6194	120.308953333333	7391.542140180938	2626.084	0	16
6194	120.308953333333	7393.546740180939	3198.3694	0	0
6194	120.308953333333	7397.9844586885165	1282.0936	0	16
6194	120.308953333333	7398.974832863229	4603.9	0	16
6194	120.308953333333	7398.986758688516	1946.2207	0	16
6194	120.308953333333	7399.977132863229	8123.884	0	16
6194	120.308953333333	7399.989058688516	1586.001	0	16
6194	120.308953333333	7400.979432863228	4629.3794	0	16
6194	120.308953333333	7402.995958688516	1483.2826	0	0
6194	120.308953333333	7403.998258688516	1919.8345	0	0
6194	120.308953333333	7405.9909328632275	467.64276	0	0
6194	120.308953333333	7407.0051586885165	25.406012	0	0
6194	120.308953333333	7414.1820637853125	2641.7544	0	16
6194	120.308953333333	7415.184363785313	5668.863	0	16
6194	120.308953333333	7416.186663785312	1939.3516	0	16
6194	120.308953333333	7417.188963785312	2232.4595	0	16
6194	120.308953333333	7418.1185981	3161.9792	0	0
6194	120.308953333333	7420.1231981	4024.765	0	16
6194	120.308953333333	7420.195863785312	640.2581	0	0
6194	120.308953333333	7421.1254981	6494.268	0	16
6194	120.308953333333	7422.1277981	4446.0605	0	16
6194	120.308953333333	7422.901507709375	4948.103	1	48
6194	120.308953333333	7423.9038077093755	11243.52	1	48
6194	120.308953333333	7424.906107709376	4406.143	0	48
6194	120.308953333333	7425.908407709376	9008.463	0	16
6194	120.308953333333	7426.910707709376	2812.4456	0	16
6194	120.308953333333	7427.913007709376	7048.604	0	16
6194	120.308953333333	7428.915307709376	5125.9395	0	16
6194	120.308953333333	7429.143898099999	68.98026	0	0
6194	120.308953333333	7432.924507709375	7735.553	0	0
6194	120.308953333333	7434.929107709375	111.48584	0	0
6194	120.308953333333	7452.138049076562	3826.7158	0	16
6194	120.308953333333	7453.140349076562	6321.897	0	16
6194	120.308953333333	7454.1426490765625	2976.6414	0	16
6194	120.308953333333	7455.144949076563	3508.214	0	16
6194	120.308953333333	7457.149549076561	8069.539	0	16
6194	120.308953333333	7458.151849076561	10812.405	0	784
6194	120.308953333333	7459.154149076561	3847.5237	0	16
6194	120.308953333333	7470.456060927916	4113.8096	0	16
6194	120.308953333333	7471.458360927916	7787.8906	0	16
6194	120.308953333333	7472.460660927916	6012.993	0	16
6194	120.308953333333	7485.63126984	2446.086	0	0
6194	120.308953333333	7487.63586984	1740.2759	0	16
6194	120.308953333333	7488.63816984	4675.535	0	16
6194	120.308953333333	7489.64046984	5969.3467	0	16
6194	120.308953333333	7490.642769839999	7226.062	0	16
6194	120.308953333333	7491.645069839999	7866.4204	0	784
6194	120.308953333333	7495.636628043125	2375.8042	5483	112
6194	120.308953333333	7495.65426984	1258.5286	0	16
6194	120.308953333333	7496.636507084375	2434.968	5483	112
6194	120.308953333333	7497.638807084375	3544.2441	0	16
6194	120.308953333333	7497.641228043125	5272.3257	5483	112
6194	120.308953333333	7497.65886984	98.52543	0	16
6194	120.308953333333	7498.641107084375	3846.7712	5483	112
6194	120.308953333333	7498.643528043125	1772.3772	0	16
6194	120.308953333333	7498.66116984	40.8938	0	16
6194	120.308953333333	7499.643407084375	2641.5056	0	16
6194	120.308953333333	7499.645828043124	3425.6821	5483	112
6194	120.308953333333	7499.663469839999	16.025423	0	16
6194	120.308953333333	7500.645707084375	20919.523	5483	112
6194	120.308953333333	7500.648128043124	2783.636	0	16
6194	120.308953333333	7501.6504280431245	3219.431	5483	112
6194	120.308953333333	7503.652607084374	3690.9758	0	0
6194	120.308953333333	7505.657207084374	10878.365	0	0
6194	120.308953333333	7505.659628043125	2228.7595	0	0
6194	120.308953333333	7506.661928043125	58.27259	0	0
6194	120.308953333333	7508.664107084374	12.450654	0	0
6194	120.308953333333	7511.165040412917	1386.9742	0	16
6194	120.308953333333	7511.577428173333	2210.578	0	16
6194	120.308953333333	7512.167340412917	4396.8613	0	16
6194	120.308953333333	7512.579728173333	978.9117	0	16
6194	120.308953333333	7513.169640412917	1620.2327	0	16
6194	120.308953333333	7513.582028173333	2349.3118	0	16
6194	120.308953333333	7514.171940412916	1777.525	0	16
6194	120.308953333333	7514.584328173333	2884.3145	0	16
6194	120.308953333333	7515.586628173332	3037.294	0	16
6194	120.308953333333	7516.176540412916	2201.1887	0	0
6194	120.308953333333	7516.5889281733325	2355.548	0	16
6194	120.308953333333	7517.1788404129165	818.3071	0	0
6194	120.308953333333	7520.598128173333	806.02094	0	0
6194	120.308953333333	7521.188040412917	35.9083	0	0
6194	120.308953333333	7522.190340412917	14.942283	0	0
6194	120.308953333333	7523.605028173333	20.87005	0	0
6194	120.308953333333	7523.629920167916	4309.7256	0	0
6194	120.308953333333	7523.804702903828	7802.55	0	784
6194	120.308953333333	7524.807002903828	6525.1196	0	16
6194	120.308953333333	7525.809302903828	4677.659	0	16
6194	120.308953333333	7526.636820167916	4535.3467	0	16
6194	120.308953333333	7527.639120167916	3132.4778	0	16
6194	120.308953333333	7528.641420167915	2842.9807	0	16
6194	120.308953333333	7528.816202903828	5849.3213	0	0
6194	120.308953333333	7537.111988022733	4820.664	0	16
6194	120.308953333333	7537.662120167915	10.145578	0	0
6194	120.308953333333	7538.1142880227335	5540.0083	0	16
6194	120.308953333333	7539.116588022733	2920.4624	0	16
6194	120.308953333333	7542.123488022733	3460.1626	0	0
6194	120.308953333333	7544.128088022733	719.75806	0	0
6194	120.308953333333	7548.137288022733	11.026003	0	0
6194	120.308953333333	7565.0893964025	4826.813	0	0
6194	120.308953333333	7567.0939964025	1840.9847	0	16
6194	120.308953333333	7568.0962964025	5188.1733	0	16
6194	120.308953333333	7569.098596402499	2706.6614	0	16
6194	120.308953333333	7574.1100964025	4075.522	0	0
6194	120.308953333333	7575.1123964025	2394.5015	0	0
6194	120.308953333333	7587.709370623646	5745.7476	0	16
6194	120.308953333333	7588.711670623646	10051.205	0	784
6194	120.308953333333	7589.713970623645	5680.005	0	16
6194	120.308953333333	7593.723170623645	5107.4277	0	0
6194	120.308953333333	7594.725470623645	2100.7417	0	0
6194	120.308953333333	7597.732370623646	22.698393	0	0
6194	120.308953333333	7609.951438305939	3356.982	0	0
6194	120.308953333333	7611.95603830594	3542.2249	0	16
6194	120.308953333333	7612.1281132367185	2277.0208	0	0
6194	120.308953333333	7612.958338305939	3644.104	0	16
6194	120.308953333333	7613.960638305939	1153.8624	0	16
6194	120.308953333333	7614.132713236719	7165.4614	0	16
6194	120.308953333333	7614.962938305938	4046.5237	0	16
6194	120.308953333333	7615.135013236719	4412.458	0	16
6194	120.308953333333	7615.96523830594	2924.0652	0	16
6194	120.308953333333	7616.137313236719	3755.9795	0	48
6194	120.308953333333	7617.139613236719	3122.0261	0	16
6194	120.308953333333	7617.15779288927	3607.46	0	16
6194	120.308953333333	7617.9698383059385	3701.6326	0	0
6194	120.308953333333	7619.974438305939	3653.8542	0	0
6194	120.308953333333	7620.164692889271	9196.227	0	16
6194	120.308953333333	7620.426894077422	4093.9626	0	16
6194	120.308953333333	7621.166992889271	9708.072	0	16
6194	120.308953333333	7621.429194077422	5198.2065	0	16
6194	120.308953333333	7622.16929288927	9241.41	0	16
6194	120.308953333333	7622.431494077421	7032.4233	0	16
6194	120.308953333333	7623.131224527499	2125.1846	0	0
6194	120.308953333333	7623.153413236718	94.591125	0	0
6194	120.308953333333	7624.436094077422	6052.5522	0	0
6194	120.308953333333	7626.1381245275	1688.9313	0	0
6194	120.308953333333	7629.185392889271	157.64961	0	0
6194	120.308953333333	7631.149624527499	10.028706	0	0
6194	120.308953333333	7632.49036450625	11663.367	0	784
6194	120.308953333333	7633.492664506251	3575.718	0	16
6194	120.308953333333	7634.494964506251	4441.1147	0	16
6194	120.308953333333	7635.497264506251	4733.514	0	16
6194	120.308953333333	7636.499564506251	4093.721	0	16
6194	120.308953333333	7642.601922807031	4168.0435	0	0
6194	120.308953333333	7645.608822807031	6354.391	0	16
6194	120.308953333333	7646.611122807031	12289.634	0	16
6194	120.308953333333	7647.613422807031	2159.3682	0	16
6194	120.308953333333	7648.826352103906	3674.2864	0	16
6194	120.308953333333	7649.61802280703	7190.201	4254	112
6194	120.308953333333	7649.828652103906	6555.086	0	16
6194	120.308953333333	7650.658767780314	1491.7291	4254	112
6194	120.308953333333	7650.830952103906	6519.126	0	16
6194	120.308953333333	7651.62262280703	1228.2545	4254	112
6194	120.308953333333	7652.62492280703	865.333	0	16
6194	120.308953333333	7652.663367780315	9327.306	4254	112
6194	120.308953333333	7652.835552103905	4695.608	0	0
6194	120.308953333333	7653.665667780314	5511.78	4254	112
6194	120.308953333333	7654.667967780314	6465.4365	4254	112
6194	120.308953333333	7655.63182280703	119.27419	0	0
6194	120.308953333333	7657.636422807031	17.984303	0	0
6194	120.308953333333	7657.674867780314	1552.7179	0	0
6194	120.308953333333	7659.1234148862495	6711.368	0	0
6194	120.308953333333	7659.679467780314	545.4079	0	0
6194	120.308953333333	7659.8516521039055	16.922007	0	0
6194	120.308953333333	7661.12801488625	9253.059	0	48
6194	120.308953333333	7662.13031488625	6797.1875	0	48
6194	120.308953333333	7663.13261488625	9419.029	4411	112
6194	120.308953333333	7666.139514886248	13347.245	4411	112
6194	120.308953333333	7667.1418148862485	8476.885	4411	112
6194	120.308953333333	7667.163183823515	879.12256	0	16
6194	120.308953333333	7668.165483823515	2148.9658	4411	112
6194	120.308953333333	7669.1677838235155	9236.453	4411	112
6194	120.308953333333	7670.148714886249	485.8207	0	0
6194	120.308953333333	7670.1700838235165	4923.486	4411	112
6194	120.308953333333	7671.172383823516	6892.328	4411	112
6194	120.308953333333	7672.153314886249	93.43121	0	0
6194	120.308953333333	7672.174683823516	7389.1	4411	112
6194	120.308953333333	7673.176983823515	9717.867	4411	112
6194	120.308953333333	7674.157914886249	14.171473	0	0
6194	120.308953333333	7675.181583823516	2813.5356	0	0
6194	120.308953333333	7676.183883823516	1525.7085	0	0
6194	120.308953333333	7678.188483823515	478.70377	0	0
6194	120.308953333333	7680.193083823516	74.964645	0	0
6194	120.308953333333	7682.197683823515	11.370498	0	0
6194	120.308953333333	7687.702865745625	7231.602	8754	112
6194	120.308953333333	7688.705165745625	7730.4424	8754	112
6194	120.308953333333	7689.707465745625	5724.711	8754	112
6194	120.308953333333	7692.7143657456245	12786.272	0	0
6194	120.308953333333	7697.670001938749	3672.3757	0	16
6194	120.308953333333	7698.590255326562	2812.4895	0	16
6194	120.308953333333	7698.672301938749	5808.8706	0	16
6194	120.308953333333	7699.592555326562	8288.35	0	16
6194	120.308953333333	7699.674601938748	4000.4714	0	16
6194	120.308953333333	7700.5948553265625	3209.376	0	16
6194	120.308953333333	7701.597155326563	5752.035	0	16
6194	120.308953333333	7702.599455326563	1139.912	0	16
6194	120.308953333333	7702.681501938749	6493.3945	0	0
6194	120.308953333333	7703.683801938749	13003.629	0	0
6194	120.308953333333	7705.606355326561	3639.449	0	0
6194	120.308953333333	7706.608655326561	3536.248	0	0
6194	120.308953333333	7707.693001938749	42.0026	0	0
6194	120.308953333333	7708.695301938748	16.903088	0	0
6194	120.308953333333	7726.6486434125	6988.18	1	48
6194	120.308953333333	7727.6509434125	7959.5796	0	16
6194	120.308953333333	7728.6532434125	4296.028	0	16
6194	120.308953333333	7729.6555434125	9480.353	0	16
6194	120.308953333333	7731.192135795312	7927.192	0	16
6194	120.308953333333	7732.1944357953125	9302.526	0	16
6194	120.308953333333	7733.196735795313	3612.626	0	16
6194	120.308953333333	7733.664743412499	4212.9863	0	0
6194	120.308953333333	7734.667043412499	4874.3857	0	0
6194	120.308953333333	7735.201335795311	2082.5986	0	0
6194	120.308953333333	7738.745764894478	4462.394	0	0
6194	120.308953333333	7740.212835795312	89.91017	0	0
6194	120.308953333333	7741.752664894479	2557.2344	0	16
6194	120.308953333333	7742.754964894479	6029.272	0	16
6194	120.308953333333	7743.757264894478	4890.991	0	16
6194	120.308953333333	7746.764164894478	1415.5902	0	0
6194	120.308953333333	7748.7687648944775	669.6778	0	0
6194	120.308953333333	7750.169042184821	12074.231	0	16
6194	120.308953333333	7751.171342184821	4332.269	4133	112
6194	120.308953333333	7752.173642184821	8436.607	4133	112
6194	120.308953333333	7753.175942184821	8005.8916	4133	112
6194	120.308953333333	7754.178242184821	11066.535	4133	112
6194	120.308953333333	7755.180542184821	5314.934	4133	112
6194	120.308953333333	7756.182842184821	12252.694	4133	112
6194	120.308953333333	7757.1851421848205	4720.664	4133	112
6194	120.308953333333	7758.187442184821	4897.9604	4133	112
6194	120.308953333333	7759.189742184821	1673.7332	0	48
6194	120.308953333333	7761.194342184821	436.01202	0	0
6194	120.308953333333	7762.196642184821	199.49738	0	0
6194	120.308953333333	7764.686229584375	2559.2039	0	0
6194	120.308953333333	7766.19544263125	5470.127	7643	112
6194	120.308953333333	7766.690829584375	5637.0903	4045	112
6194	120.308953333333	7767.197742631251	8944.047	7643	112
6194	120.308953333333	7767.693129584375	4679.3755	4045	112
6194	120.308953333333	7768.200042631251	5601.415	7643	112
6194	120.308953333333	7768.695429584375	15655.599	4045	112
6194	120.308953333333	7769.202342631251	22238.812	7643	1008
6194	120.308953333333	7769.697729584375	17470.238	4045	112
6194	120.308953333333	7770.204642631251	7363.4863	7188	112
6194	120.308953333333	7771.188253947679	566.41156	7188	112
6194	120.308953333333	7772.20924263125	4558.485	7188	112
6194	120.308953333333	7773.1928539476785	4418.0303	7188	112
6194	120.308953333333	7773.706929584374	1049.3253	0	0
6194	120.308953333333	7773.707901537499	8997.221	0	48
6194	120.308953333333	7774.1951539476795	6689.1997	7188	112
6194	120.308953333333	7774.21384263125	861.01324	0	16
6194	120.308953333333	7774.709229584374	515.54755	0	0
6194	120.308953333333	7774.710201537499	12812.26	0	48
6194	120.308953333333	7775.19745394768	2069.6824	7188	112
6194	120.308953333333	7775.7125015374995	9707.839	0	48
6194	120.308953333333	7776.199753947679	6065.8164	7188	112
6194	120.308953333333	7776.218442631251	193.54807	0	0
6194	120.308953333333	7776.713829584374	101.05618	0	0
6194	120.308953333333	7776.7148015375	8097.8066	0	48
6194	120.308953333333	7777.202053947678	6843.0747	0	48
6194	120.308953333333	7777.220742631251	82.91038	0	0
6194	120.308953333333	7779.206653947679	11545.091	0	0
6194	120.308953333333	7779.721701537499	2141.572	0	0
6194	120.308953333333	7780.208953947679	2608.0442	0	0
6194	120.308953333333	7782.2135539476785	1010.1031	1	48
6194	120.308953333333	7782.728601537499	255.65424	0	0
6194	120.308953333333	7783.2158539476795	187.16434	1	48
6194	120.308953333333	7784.218153947679	80.17577	1	48
6194	120.308953333333	7785.220453947679	32.431866	0	16
6194	120.308953333333	7789.231820884063	2743.206	0	16
6194	120.308953333333	7790.234120884063	5703.4873	0	16
6194	120.308953333333	7791.236420884063	5932.174	0	16
6194	120.308953333333	7792.238720884062	6390.465	0	16
6194	120.308953333333	7797.213268003203	8204.059	0	0
6194	120.308953333333	7798.215568003202	3287.7024	0	0
6194	120.308953333333	7800.220168003203	6117.3813	0	16
6194	120.308953333333	7800.257120884063	19.832573	0	0
6194	120.308953333333	7801.222468003203	5948.855	0	16
6194	120.308953333333	7802.224768003202	6868.787	0	16
6194	120.308953333333	7804.2293680032035	5308.272	0	0
6194	120.308953333333	7808.238568003202	324.08835	0	0
6194	120.308953333333	7811.241257641876	6242.1445	0	0
6194	120.308953333333	7811.245468003202	25.901253	0	0
6194	120.308953333333	7813.245857641877	4001.653	0	16
6194	120.308953333333	7814.248157641876	4425.542	0	16
6194	120.308953333333	7814.3473268899215	8896.858	0	0
6194	120.308953333333	7814.741295881667	4145.2227	0	16
6194	120.308953333333	7814.766695072656	9946.866	0	784
6194	120.308953333333	7815.250457641876	5362.2383	0	16
6194	120.308953333333	7815.768995072656	6168.2056	0	16
6194	120.308953333333	7816.252757641876	3781.5447	0	16
6194	120.308953333333	7816.771295072656	7642.319	0	16
6194	120.308953333333	7817.354226889923	5219.764	0	16
6194	120.308953333333	7817.748195881667	7860.538	0	16
6194	120.308953333333	7818.356526889922	6221.9233	0	16
6194	120.308953333333	7818.750495881667	1948.0399	0	16
6194	120.308953333333	7819.358826889922	2888.2598	0	16
6194	120.308953333333	7819.752795881666	3081.709	0	16
6194	120.308953333333	7819.778195072655	4660.4146	0	16
6194	120.308953333333	7820.361126889921	3395.8901	0	16
6194	120.308953333333	7821.782795072655	1622.884	0	0
6194	120.308953333333	7822.785095072655	5983.367	0	0
6194	120.308953333333	7824.370326889922	3571.3591	0	0
6194	120.308953333333	7826.768895881667	71.237885	0	0
6194	120.308953333333	7828.773495881666	12.451074	0	0
6194	120.308953333333	7862.745117720001	1531.06	0	0
6194	120.308953333333	7864.749717720002	2769.4216	0	16
6194	120.308953333333	7865.752017720001	4193.144	0	16
6194	120.308953333333	7866.754317720001	2899.7124	0	16
6194	120.308953333333	7867.756617720001	5000.9014	0	16
6194	120.308953333333	7869.761217720002	2614.655	0	0
6194	120.308953333333	7872.768117720001	602.7324	0	16
6194	120.308953333333	7873.770417720002	94.94704	0	16
6194	120.308953333333	7874.772717720001	40.99518	0	16
6194	120.308953333333	7882.37117517375	1607.9156	0	16
6194	120.308953333333	7883.37347517375	4661.7256	0	16
6194	120.308953333333	7884.37577517375	1156.7192	0	16
6194	120.308953333333	7887.688579829375	10699.682	0	784
6194	120.308953333333	7888.690879829377	6153.284	0	16
6194	120.308953333333	7889.693179829376	5712.886	0	16
6194	120.308953333333	7890.695479829376	5746.597	0	16
6194	120.308953333333	7891.274664994531	5194.6284	0	16
6194	120.308953333333	7891.39187517375	45.52347	0	0
6194	120.308953333333	7891.697779829376	3105.8354	0	16
6194	120.308953333333	7892.276964994531	5519.6255	0	16
6194	120.308953333333	7893.279264994531	3172.9172	0	16
6194	120.308953333333	7893.702379829377	6405.732	0	0
6194	120.308953333333	7897.28846499453	9352.773	0	0
6194	120.308953333333	7898.713879829376	58.628445	0	0
6194	120.308953333333	7924.2874940375	361.16833	0	0
6194	120.308953333333	7925.2897940375005	5212.8984	0	0
6194	120.308953333333	7927.294394037501	6769.961	0	16
6194	120.308953333333	7928.296694037501	8788.265	0	16
6194	120.308953333333	7929.298994037501	4290.475	0	16
6194	120.308953333333	7930.301294037501	7387.2827	0	16
6194	120.308953333333	7936.3150940375	169.39685	0	0
6194	120.308953333333	7939.3219940375	11.623032	0	0
6194	120.308953333333	7941.741184428124	7277.3027	0	0
6194	120.308953333333	7943.745784428124	2282.2544	0	16
6194	120.308953333333	7944.7480844281245	4086.0188	0	16
6194	120.308953333333	7945.750384428125	5571.819	0	16
6194	120.308953333333	7946.752684428125	6128.2095	0	784
6194	120.308953333333	7947.754984428125	4954.555	0	16
6194	120.308953333333	7951.764184428124	5635.166	0	0
6194	120.308953333333	7968.789955962187	7444.794	0	16
6194	120.308953333333	7969.7922559621875	5035.975	0	16
6194	120.308953333333	7970.794555962188	5230.965	0	16
6194	120.308953333333	7971.796855962187	2481.0212	0	16
6194	120.308953333333	7974.803755962187	3040.6213	0	0
6194	120.308953333333	7978.8129559621875	55.712284	0	0
6194	120.308953333333	7998.030174174219	6757.1597	0	16
6194	120.308953333333	7999.032474174219	6260.821	0	16
6194	120.308953333333	8000.034774174219	4035.0935	0	16
6194	120.308953333333	8001.037074174219	4735.484	0	16
6194	120.308953333333	8008.053174174218	61.99616	0	0
6194	120.308953333333	8024.968385532499	2162.403	0	16
6194	120.308953333333	8025.9706855324985	6167.9897	0	16
6194	120.308953333333	8026.9729855325	9219.314	0	16
6194	120.308953333333	8027.9752855325	2954.6255	0	16
6194	120.308953333333	8028.9775855325	5713.3975	0	16
6194	120.308953333333	8030.982185532501	3881.1987	0	0
6194	120.308953333333	8035.9936855325	134.4763	0	0
6194	120.308953333333	8054.345329800937	145.66759	0	0
6194	120.308953333333	8054.345329800937	1735.9896	0	0
6194	120.308953333333	8057.3522298009375	2217.5146	0	16
6194	120.308953333333	8057.3522298009375	685.79846	0	16
6194	120.308953333333	8058.082282240625	10348.241	0	0
6194	120.308953333333	8058.354529800938	2758.437	0	16
6194	120.308953333333	8058.354529800938	2659.9146	0	16
6194	120.308953333333	8059.356829800937	1834.8606	0	16
6194	120.308953333333	8060.0868822406255	12382.55	0	784
6194	120.308953333333	8060.359129800937	2116.173	0	16
6194	120.308953333333	8061.089182240626	8715.704	0	16
6194	120.308953333333	8061.697940775781	15073.574	0	0
6194	120.308953333333	8062.091482240626	3683.8865	0	16
6194	120.308953333333	8062.700240775781	11017.574	0	0
6194	120.308953333333	8063.361698708906	5957.425	0	16
6194	120.308953333333	8064.363998708906	3596.6814	0	16
6194	120.308953333333	8064.368329800937	348.90344	0	0
6194	120.308953333333	8064.704840775781	3298.2188	0	16
6194	120.308953333333	8065.3662987089065	1884.8057	0	16
6194	120.308953333333	8065.707140775781	4184.4434	0	16
6194	120.308953333333	8066.709440775781	8181.728	0	16
6194	120.308953333333	8067.370898708906	1956.4172	0	0
6194	120.308953333333	8068.049862692422	2972.4924	0	16
6194	120.308953333333	8069.052162692422	1593.746	0	16
6194	120.308953333333	8070.054462692421	3288.5054	0	16
6194	120.308953333333	8070.109882240626	86.71598	0	0
6194	120.308953333333	8070.71864077578	14515.524	0	784
6194	120.308953333333	8071.112182240626	36.13905	0	0
6194	120.308953333333	8071.72094077578	4157.566	0	16
6194	120.308953333333	8072.72324077578	9924.259	0	16
6194	120.308953333333	8073.971153178125	4569.888	0	16
6194	120.308953333333	8074.0636626924215	738.21716	0	0
6194	120.308953333333	8074.3869987089065	15.685351	0	0
6194	120.308953333333	8074.973453178125	5988.2524	0	16
6194	120.308953333333	8075.975753178125	7857.5894	0	16
6194	120.308953333333	8076.826509525781	9865.945	0	784
6194	120.308953333333	8076.978053178125	4990.6553	0	16
6194	120.308953333333	8077.070562692422	226.42725	0	0
6194	120.308953333333	8077.828809525781	9167.256	0	16
6194	120.308953333333	8078.831109525781	2767.9631	0	16
6194	120.308953333333	8081.83800952578	1873.2252	0	0
6194	120.308953333333	8087.8518095257805	28.652359	0	0
6194	120.308953333333	8147.678637016874	3859.485	0	0
6194	120.308953333333	8150.685537016874	2963.6794	0	16
6194	120.308953333333	8151.687837016874	6742.423	0	16
6194	120.308953333333	8152.690137016873	2572.1257	0	16
6194	120.308953333333	8154.694737016875	4663.2573	0	0
6194	120.308953333333	8155.697037016875	4780.8604	0	0
6194	120.308953333333	8158.703937016873	4717.6885	7441	112
6194	120.308953333333	8159.741270454376	8201.628	7441	112
6194	120.308953333333	8160.743570454375	3395.4753	7441	112
6194	120.308953333333	8161.7108370168735	25.36547	0	0
6194	120.308953333333	8161.745870454375	11915.226	7441	112
6194	120.308953333333	8162.748170454374	6010.1113	7441	112
6194	120.308953333333	8164.752770454375	3087.2537	0	0
6194	120.308953333333	8170.766570454375	47.486202	0	0
6194	120.308953333333	8171.225522025781	6259.349	0	784
6194	120.308953333333	8171.768870454374	19.056923	0	0
6194	120.308953333333	8172.227822025781	4389.8413	0	16
6194	120.308953333333	8173.230122025781	3948.665	0	16
6194	120.308953333333	8174.2324220257815	5550.9023	0	16
6194	120.308953333333	8175.23472202578	5437.3354	0	16
6194	120.308953333333	8214.421247055938	4737.0103	0	16
6194	120.308953333333	8214.471595981719	625.5876	0	0
6194	120.308953333333	8214.471595981719	267.12085	0	0
6194	120.308953333333	8214.835551274686	1682.587	0	0
6194	120.308953333333	8215.423547055938	4413.809	0	16
6194	120.308953333333	8216.425847055938	4654.5605	0	16
6194	120.308953333333	8216.840151274688	6145.0054	0	16
6194	120.308953333333	8217.428147055936	4842.153	0	16
6194	120.308953333333	8217.478495981719	1188.1223	0	16
6194	120.308953333333	8217.478495981719	1999.1377	0	16
6194	120.308953333333	8217.842451274688	7628.975	0	16
6194	120.308953333333	8218.430447055938	4240.9194	0	16
6194	120.308953333333	8218.480795981719	2007.7079	0	16
6194	120.308953333333	8218.480795981719	1193.2157	0	16
6194	120.308953333333	8218.844751274686	3711.5454	0	16
6194	120.308953333333	8219.483095981719	2481.1335	0	16
6194	120.308953333333	8219.483095981719	1025.2788	0	16
6194	120.308953333333	8219.847051274686	3487.0796	0	16
6194	120.308953333333	8222.346727261875	367.0342	0	0
6194	120.308953333333	8222.439647055937	365.15826	0	0
6194	120.308953333333	8222.853951274687	6801.5405	0	0
6194	120.308953333333	8223.441947055939	176.66853	0	0
6194	120.308953333333	8223.492295981718	299.9665	0	0
6194	120.308953333333	8223.492295981718	178.27531	0	0
6194	120.308953333333	8224.858551274687	373.33368	0	0
6194	120.308953333333	8225.49689598172	75.27194	0	0
6194	120.308953333333	8225.49689598172	44.735428	0	0
6194	120.308953333333	8226.355927261875	4923.7397	0	784
6194	120.308953333333	8227.358227261875	4816.567	0	16
6194	120.308953333333	8227.865451274687	35.00963	0	0
6194	120.308953333333	8228.360527261875	2151.6494	0	16
6194	120.308953333333	8228.867751274687	14.177145	0	0
6194	120.308953333333	8230.353579215	215.16304	0	0
6194	120.308953333333	8230.365127261875	1571.7156	0	0
6194	120.308953333333	8233.360479215	3327.246	0	16
6194	120.308953333333	8233.8808096625	4161.5503	0	0
6194	120.308953333333	8234.362779215	5157.208	0	16
6194	120.308953333333	8234.374327261874	114.330025	0	16
6194	120.308953333333	8235.365079215	5196.144	0	784
6194	120.308953333333	8235.376627261874	52.0188	0	16
6194	120.308953333333	8235.385858160846	962.37396	0	16
6194	120.308953333333	8235.8854096625	6476.394	0	0
6194	120.308953333333	8236.367379215	4292.16	0	16
6194	120.308953333333	8236.378927261874	22.295523	0	16
6194	120.308953333333	8236.388158160846	2218.9084	0	16
6194	120.308953333333	8236.407707641874	977.7874	0	16
6194	120.308953333333	8236.8877096625	4517.4717	0	0
6194	120.308953333333	8237.369679215	3003.8003	0	16
6194	120.308953333333	8238.392758160848	3209.19	0	16
6194	120.308953333333	8238.892309662499	5580.7266	0	0
6194	120.308953333333	8239.395058160846	5223.2515	0	16
6194	120.308953333333	8239.414607641875	5270.8457	0	16
6194	120.308953333333	8240.376579214999	6702.381	0	16
6194	120.308953333333	8240.397358160846	3048.498	0	16
6194	120.308953333333	8240.416907641875	3687.444	0	16
6194	120.308953333333	8241.399658160848	2825.8733	0	16
6194	120.308953333333	8241.419207641873	2600.5164	0	16
6194	120.308953333333	8242.381179214999	2998.8962	0	16
6194	120.308953333333	8243.383479215	74.783966	0	0
6194	120.308953333333	8243.404258160846	1251.0149	0	16
6194	120.308953333333	8243.423807641875	2073.0798	0	16
6194	120.308953333333	8244.426107641873	1480.614	0	16
6194	120.308953333333	8244.9061096625	76.30354	0	0
6194	120.308953333333	8246.411158160847	1345.7175	0	0
6194	120.308953333333	8246.430707641874	2821.336	0	0
6194	120.308953333333	8247.8571151525	5668.132	0	16
6194	120.308953333333	8248.435307641874	76.654434	0	0
6194	120.308953333333	8248.8594151525	2431.6882	0	16
6194	120.308953333333	8249.8617151525	4637.2407	0	16
6194	120.308953333333	8250.428812965	3915.9326	0	0
6194	120.308953333333	8250.439907641874	13.339123	0	0
6194	120.308953333333	8250.8640151525	2929.1914	0	16
6194	120.308953333333	8252.433412965	3759.9946	1	48
6194	120.308953333333	8253.435712965	6876.975	0	16
6194	120.308953333333	8254.438012965	4078.4255	0	16
6194	120.308953333333	8256.024240317656	5031.9634	0	0
6194	120.308953333333	8257.026540317656	3474.2544	0	0
6194	120.308953333333	8257.444912964998	2937.2742	0	0
6194	120.308953333333	8259.031140317657	10944.058	0	0
6194	120.308953333333	8260.451812964999	849.5732	0	0
6194	120.308953333333	8265.044940317657	496.30295	0	0
6194	120.308953333333	8266.047240317657	226.67314	0	0
6194	120.308953333333	8269.054140317658	15.375669	0	0
6194	120.308953333333	8272.007516684844	3979.606	0	16
6194	120.308953333333	8273.009816684844	9462.696	0	784
6194	120.308953333333	8274.012116684844	3621.8542	0	16
6194	120.308953333333	8275.014416684844	3696.682	0	16
6194	120.308953333333	8279.023616684844	3704.9768	0	0
6194	120.308953333333	8280.025916684843	1823.0114	0	0
6194	120.308953333333	8286.22276430854	1518.1625	0	0
6194	120.308953333333	8289.229664308541	8174.756	0	16
6194	120.308953333333	8290.231964308541	4131.8755	0	16
6194	120.308953333333	8291.234264308541	2827.9448	0	16
6194	120.308953333333	8293.238864308541	1931.8035	0	0
6194	120.308953333333	8294.241164308542	4956.906	0	0
6194	120.308953333333	8296.24576430854	4489.56	0	0
6194	120.308953333333	8299.25266430854	33.968693	0	0
6194	120.308953333333	8302.21390812125	4141.56	0	0
6194	120.308953333333	8304.21850812125	3253.024	0	16
6194	120.308953333333	8305.22080812125	5110.6455	0	784
6194	120.308953333333	8306.22310812125	2136.6775	0	16
6194	120.308953333333	8313.23920812125	56.072742	0	0
6194	120.308953333333	8313.425807407499	5736.6704	0	0
6194	120.308953333333	8315.4304074075	3038.8633	0	16
6194	120.308953333333	8316.432707407499	4334.3403	0	16
6194	120.308953333333	8317.4350074075	3916.968	0	16
6194	120.308953333333	8318.307273783594	3699.3176	0	16
6194	120.308953333333	8319.309573783594	5166.222	0	16
6194	120.308953333333	8319.4396074075	4134.9214	0	0
6194	120.308953333333	8320.245676615625	323.35355	0	0
6194	120.308953333333	8320.311873783594	5252.878	0	16
6194	120.308953333333	8320.311873783594	2156.1873	0	16
6194	120.308953333333	8321.247976615625	1469.14	0	0
6194	120.308953333333	8321.314173783594	4571.6455	0	16
6194	120.308953333333	8321.314173783594	1968.5635	0	16
6194	120.308953333333	8323.318773783592	748.67755	0	0
6194	120.308953333333	8323.318773783592	2379.0496	0	0
6194	120.308953333333	8324.254876615625	3083.1465	0	16
6194	120.308953333333	8325.257176615625	7711.353	0	16
6194	120.308953333333	8326.259476615625	9947.007	0	784
6194	120.308953333333	8329.108752396874	11540.149	0	0
6194	120.308953333333	8333.117952396875	3257.8555	0	16
6194	120.308953333333	8334.120252396875	3339.5317	0	16
6194	120.308953333333	8335.122552396875	2915.1057	0	16
6194	120.308953333333	8338.129452396874	946.9337	0	0
6194	120.308953333333	8338.14171138125	251.82736	0	0
6194	120.308953333333	8339.131752396874	2206.9866	0	0
6194	120.308953333333	8342.138652396874	64.06125	0	16
6194	120.308953333333	8342.15091138125	3824.4478	0	16
6194	120.308953333333	8343.140952396874	27.757782	0	16
6194	120.308953333333	8343.15321138125	8310.78	0	16
6194	120.308953333333	8344.143252396874	11.39751	0	16
6194	120.308953333333	8344.15551138125	7605.602	0	16
6194	120.308953333333	8347.162411381249	2897.9617	0	0
6194	120.308953333333	8349.340817435937	5620.5986	0	784
6194	120.308953333333	8350.343117435938	5048.1353	0	16
6194	120.308953333333	8351.345417435938	5202.0107	0	16
6194	120.308953333333	8352.17391138125	44.63183	0	0
6194	120.308953333333	8352.592963334375	2442.4578	0	0
6194	120.308953333333	8353.350017435936	3817.0132	0	0
6194	120.308953333333	8354.597563334375	4052.7312	0	16
6194	120.308953333333	8355.354617435936	935.8967	0	0
6194	120.308953333333	8355.432297680938	661.4659	0	0
6194	120.308953333333	8355.432297680938	351.86053	0	0
6194	120.308953333333	8355.599863334375	5506.768	0	16
6194	120.308953333333	8356.602163334375	7020.6606	0	784
6194	120.308953333333	8357.436897680938	2581.6091	0	16
6194	120.308953333333	8357.436897680938	2499.3398	0	16
6194	120.308953333333	8358.361517435937	111.918945	0	0
6194	120.308953333333	8358.439197680938	3119.7793	0	16
6194	120.308953333333	8358.439197680938	2188.12	0	16
6194	120.308953333333	8358.606763334374	1768.1299	0	0
6194	120.308953333333	8359.363817435937	48.572884	0	0
6194	120.308953333333	8359.441497680938	2212.4915	0	16
6194	120.308953333333	8360.443797680939	2279.0288	0	16
6194	120.308953333333	8361.613663334374	3731.033	0	0
6194	120.308953333333	8364.452997680939	5473.9854	0	0
6194	120.308953333333	8364.452997680939	525.04193	0	0
6194	120.308953333333	8365.622863334374	13.34308	0	0
6194	120.308953333333	8366.45759768094	136.5313	0	0
6194	120.308953333333	8366.45759768094	3149.5967	0	0
6194	120.308953333333	8367.45989768094	63.07688	0	0
6194	120.308953333333	8369.464497680938	11.289996	0	0
6194	120.308953333333	8386.111411967187	3747.6074	0	16
6194	120.308953333333	8387.113711967188	5790.1187	0	16
6194	120.308953333333	8388.116011967188	2032.7797	0	16
6194	120.308953333333	8389.118311967188	3508.7498	0	16
6194	120.308953333333	8391.122911967186	12514.161	0	0
6194	120.308953333333	8393.127511967186	3875.193	0	0
6194	120.308953333333	8478.033296635156	3864.8203	0	16
6194	120.308953333333	8479.035596635156	3958.3972	0	16
6194	120.308953333333	8480.037896635156	3366.9856	0	16
6194	120.308953333333	8483.044796635155	5300.597	0	0
6194	120.308953333333	8483.75149484	4591.1562	0	16
6194	120.308953333333	8484.410291459375	7404.1753	0	16
6194	120.308953333333	8484.75379484	2473.5457	0	16
6194	120.308953333333	8485.412591459375	7385.324	0	16
6194	120.308953333333	8485.75609484	2329.2642	0	16
6194	120.308953333333	8486.414891459375	4739.6665	0	48
6194	120.308953333333	8486.75839484	3281.2917	0	16
6194	120.308953333333	8487.76069484	3254.141	0	16
6194	120.308953333333	8490.774139694375	364.91977	0	0
6194	120.308953333333	8490.774139694375	354.72604	0	0
6194	120.308953333333	8493.781039694375	652.6774	0	16
6194	120.308953333333	8493.781039694375	1810.9315	0	16
6194	120.308953333333	8494.783339694375	1619.5542	0	16
6194	120.308953333333	8495.77909484	12.4024935	0	0
6194	120.308953333333	8495.785639694375	2965.1675	0	16
6194	120.308953333333	8495.785639694375	1676.2635	0	16
6194	120.308953333333	8499.184326215416	2333.1777	0	16
6194	120.308953333333	8499.215215543125	2944.2544	0	16
6194	120.308953333333	8500.186626215416	3344.0754	0	16
6194	120.308953333333	8500.217515543125	3119.0535	0	16
6194	120.308953333333	8500.217515543125	1481.4548	0	16
6194	120.308953333333	8501.188926215415	5310.6016	0	16
6194	120.308953333333	8501.219815543125	2778.0173	0	16
6194	120.308953333333	8501.219815543125	3075.5564	0	16
6194	120.308953333333	8502.222115543125	2164.944	0	16
6194	120.308953333333	8502.222115543125	2470.8752	0	16
6194	120.308953333333	8503.804039694374	18.116297	0	0
6194	120.308953333333	8504.226715543124	952.8986	0	0
6194	120.308953333333	8504.226715543124	144.0504	0	0
6194	120.308953333333	8507.202726215415	1619.739	0	0
6194	120.308953333333	8509.207326215415	23.120121	0	0
6194	120.308953333333	8509.238215543124	30.138988	0	0
6194	120.308953333333	8510.187319243438	2393.2097	0	16
6194	120.308953333333	8511.189619243438	3526.1091	0	16
6194	120.308953333333	8512.191919243436	3947.9714	0	16
6194	120.308953333333	8513.194219243436	4423.413	0	16
6194	120.308953333333	8516.201119243437	1238.6155	0	0
6194	120.308953333333	8518.205719243437	2927.2466	0	0
6194	120.308953333333	8519.208019243437	5277.848	0	0
6194	120.308953333333	8543.31105519396	3988.4148	0	16
6194	120.308953333333	8544.313355193959	3480.7644	0	16
6194	120.308953333333	8544.4592214025	196.82295	0	0
6194	120.308953333333	8545.31565519396	6410.2915	0	16
6194	120.308953333333	8547.4661214025	3231.751	0	16
6194	120.308953333333	8548.4684214025	3490.1665	0	16
6194	120.308953333333	8549.4707214025	3861.2812	0	16
6194	120.308953333333	8550.4730214025	5357.1294	0	16
6194	120.308953333333	8553.337126615625	4955.365	0	0
6194	120.308953333333	8556.344026615625	5674.5522	0	16
6194	120.308953333333	8557.346326615625	9459.433	0	784
6194	120.308953333333	8558.348626615625	6437.2095	0	16
6194	120.308953333333	8558.4914214025	34.725086	0	0
6194	120.308953333333	8559.350926615625	4177.009	0	16
6194	120.308953333333	8560.353226615623	8893.94	0	16
6194	120.308953333333	8562.145299009064	4528.2007	0	0
6194	120.308953333333	8564.362426615624	4478.4595	0	0
6194	120.308953333333	8566.154499009062	3615.219	0	16
6194	120.308953333333	8567.156799009063	2783.0037	0	16
6194	120.308953333333	8568.159099009063	3411.651	0	16
6194	120.308953333333	8569.161399009065	2801.0737	0	16
6194	120.308953333333	8571.165999009063	913.7681	0	0
6194	120.308953333333	8575.175199009063	55.0471	0	0
6194	120.308953333333	8599.9110832775	2700.2444	0	0
6194	120.308953333333	8599.9110832775	494.46335	0	0
6194	120.308953333333	8600.9133832775	2562.2178	0	0
6194	120.308953333333	8600.9133832775	1190.6875	0	0
6194	120.308953333333	8602.9179832775	2401.2935	0	16
6194	120.308953333333	8603.9202832775	2447.5159	0	16
6194	120.308953333333	8604.922583277501	2366.7441	1	48
6194	120.308953333333	8604.922583277501	1112.7483	0	16
6194	120.308953333333	8607.9294832775	826.88635	0	0
6194	120.308953333333	8607.9294832775	5008.4883	0	0
6194	120.308953333333	8609.9340832775	258.96036	0	0
6194	120.308953333333	8609.9340832775	2168.1245	0	0
6194	120.308953333333	8613.9432832775	11.228796	0	0
6194	120.308953333333	8620.2200276525	3870.9426	0	16
6194	120.308953333333	8621.2223276525	3021.377	0	16
6194	120.308953333333	8622.2246276525	2412.9153	0	16
6194	120.308953333333	8623.2269276525	2365.2925	0	16
6194	120.308953333333	8658.814914206094	2696.3845	0	16
6194	120.308953333333	8659.817214206094	2839.7625	0	16
6194	120.308953333333	8660.819514206094	2919.1226	0	48
6194	120.308953333333	8664.828714206093	2940.5151	0	0
6194	120.308953333333	8666.833314206095	571.7111	0	0
6194	120.308953333333	8687.425646928124	198.28786	0	0
6194	120.308953333333	8691.434846928125	3247.659	0	16
6194	120.308953333333	8692.437146928125	4208.6406	0	16
6194	120.308953333333	8693.439446928125	4344.5864	0	16
6194	120.308953333333	8696.446346928124	4524.0493	0	0
6194	120.308953333333	8697.357834818751	3180.3362	0	0
6194	120.308953333333	8698.360134818751	8337.674	0	0
6194	120.308953333333	8700.364734818751	4971.088	0	16
6194	120.308953333333	8701.367034818752	5307.2646	0	16
6194	120.308953333333	8702.369334818752	3199.9402	0	16
6194	120.308953333333	8704.373934818752	5038.65	0	0
6194	120.308953333333	8711.390034818753	19.845291	0	0
6194	120.308953333333	8736.960340465	2630.4812	0	16
6194	120.308953333333	8737.962640465	3679.8806	0	16
6194	120.308953333333	8738.964940465	7875.883	0	16
6194	120.308953333333	8739.967240465001	7594.21	0	16
6194	120.308953333333	8742.974140465	3932.2192	0	0
6194	120.308953333333	8745.981040465	1887.8643	0	0
6194	120.308953333333	8748.987940465	24.462719	0	0
6194	120.308953333333	8764.777791384688	2170.1226	0	16
6194	120.308953333333	8765.780091384688	2161.3516	0	16
6194	120.308953333333	8766.782391384686	1768.1583	0	16
6194	120.308953333333	8777.296661667031	511.00024	0	0
6194	120.308953333333	8780.303561667031	1959.178	0	16
6194	120.308953333333	8781.30586166703	7876.473	0	784
6194	120.308953333333	8782.30816166703	3100.191	0	16
6194	120.308953333333	8797.181024118203	3078.8452	0	0
6194	120.308953333333	8799.185624118203	2826.334	0	16
6194	120.308953333333	8800.187924118203	1408.0062	0	16
6194	120.308953333333	8801.190224118202	3648.388	0	16
6194	120.308953333333	8803.194824118204	2100.7117	0	0
6194	120.308953333333	8804.197124118202	3149.7102	0	0
6194	120.308953333333	8831.675112418125	1204.6937	0	0
6194	120.308953333333	8834.682012418125	2469.729	0	16
6194	120.308953333333	8835.0528620275	5014.408	0	16
6194	120.308953333333	8835.684312418125	2939.0823	0	16
6194	120.308953333333	8836.0551620275	2907.277	0	16
6194	120.308953333333	8836.686612418125	6290.2344	0	16
6194	120.308953333333	8837.0574620275	4717.782	0	16
6194	120.308953333333	8839.693512418124	7945.2905	0	16
6194	120.308953333333	8840.064362027499	8090.9546	0	0
6194	120.308953333333	8840.695812418124	955.63586	0	16
6194	120.308953333333	8841.698112418124	3862.5474	0	16
6194	120.308953333333	8844.073562027499	87.56692	0	0
6194	120.308953333333	8845.707312418124	15.305754	0	0
6194	120.308953333333	8877.17294975125	4690.0986	0	0
6194	120.308953333333	8878.17524975125	4336.606	0	0
6194	120.308953333333	8880.17984975125	3530.4568	0	16
6194	120.308953333333	8881.18214975125	4233.38	0	784
6194	120.308953333333	8882.18444975125	2284.9585	0	16
6194	120.308953333333	8884.18904975125	2623.4583	0	0
6194	120.308953333333	8885.19134975125	1588.591	0	0
6194	120.308953333333	8888.19824975125	8138.128	0	0
6194	120.308953333333	8920.366518668125	4564.5947	0	0
6194	120.308953333333	8922.4553626525	3197.9175	0	0
6194	120.308953333333	8923.373418668125	2386.382	0	16
6194	120.308953333333	8923.4576626525	812.4843	0	0
6194	120.308953333333	8924.375718668125	4424.7466	0	16
6194	120.308953333333	8925.378018668125	2664.6367	0	16
6194	120.308953333333	8925.4622626525	3164.206	0	16
6194	120.308953333333	8926.4645626525	3542.2134	0	16
6194	120.308953333333	8927.4668626525	4310.0435	0	16
6194	120.308953333333	8928.384918668124	3871.8633	0	0
6194	120.308953333333	8928.4691626525	4437.1216	0	16
6194	120.308953333333	8930.389518668124	281.842	0	0
6194	120.308953333333	8930.473762652498	1294.7993	0	0
6194	120.308953333333	8933.396418668124	30.5544	0	0
6194	120.308953333333	8944.034186509063	3558.488	0	16
6194	120.308953333333	8945.036486509063	3793.2273	0	16
6194	120.308953333333	8946.038786509062	5908.229	0	16
6194	120.308953333333	8947.041086509062	2317.3777	0	16
6194	120.308953333333	8948.043386509064	4370.8735	0	16
6194	120.308953333333	8952.758821715	3646.3872	0	0
6194	120.308953333333	8953.054886509062	232.534	0	16
6194	120.308953333333	8954.057186509062	110.782715	0	16
6194	120.308953333333	8954.763421715	5882.6885	0	16
6194	120.308953333333	8955.059486509062	49.670464	0	16
6194	120.308953333333	8955.765721715	7191.9478	0	16
6194	120.308953333333	8956.768021715001	4693.4204	0	16
6194	120.308953333333	8958.366530154219	3644.0444	0	16
6194	120.308953333333	8959.368830154219	1831.9941	0	16
6194	120.308953333333	8960.371130154217	1465.0366	0	16
6194	120.308953333333	8960.777221715	2961.6648	0	0
6194	120.308953333333	8961.779521715	1271.2339	0	0
6194	120.308953333333	8964.380330154218	615.1119	0	0
6194	120.308953333333	8965.18405588664	2317.0918	0	16
6194	120.308953333333	8966.18635588664	2275.5269	0	16
6194	120.308953333333	8967.188655886639	1972.6061	0	16
6194	120.308953333333	8967.476838503828	1786.1909	0	0
6194	120.308953333333	8967.5329401525	2896.2988	0	16
6194	120.308953333333	8968.5352401525	3820.1619	0	16
6194	120.308953333333	8968.5352401525	3619.743	0	16
6194	120.308953333333	8969.19325588664	1116.8057	0	0
6194	120.308953333333	8969.5375401525	2558.6482	0	16
6194	120.308953333333	8970.483738503828	2988.9497	0	16
6194	120.308953333333	8970.5398401525	291.78662	0	16
6194	120.308953333333	8970.5398401525	3787.1875	0	16
6194	120.308953333333	8971.486038503828	2705.9104	0	16
6194	120.308953333333	8972.488338503827	2435.021	0	16
6194	120.308953333333	8974.492938503827	4394.655	0	0
6194	120.308953333333	8978.502138503827	2068.5125	0	0
6194	120.308953333333	8979.504438503827	63.26629	0	0
6194	120.308953333333	8989.26200859	124.50955	0	0
6194	120.308953333333	8990.26430859	2533.9233	0	0
6194	120.308953333333	8993.27120859	5830.3735	0	16
6194	120.308953333333	8994.27350859	2963.54	0	16
6194	120.308953333333	8995.27580859	4023.4646	0	16
6194	120.308953333333	8996.879758468789	2657.5364	0	16
6194	120.308953333333	8997.28040859	5396.954	0	0
6194	120.308953333333	8997.88205846879	2128.1128	0	16
6194	120.308953333333	8998.88435846879	6529.768	0	16
6194	120.308953333333	8999.285008589999	5548.679	0	0
6194	120.308953333333	8999.88665846879	2152.3313	0	16
6194	120.308953333333	9002.29190859	104.02636	0	0
6194	120.308953333333	9004.89815846879	2295.4043	0	0
6194	120.308953333333	9014.053299692656	5528.7656	0	0
6194	120.308953333333	9017.060199692656	3850.6213	0	16
6194	120.308953333333	9017.599523646873	11250.726	0	784
6194	120.308953333333	9018.062499692656	9149.074	0	16
6194	120.308953333333	9018.601823646874	7252.3413	0	16
6194	120.308953333333	9019.064799692656	6904.4175	0	16
6194	120.308953333333	9019.604123646874	3714.9736	0	16
6194	120.308953333333	9020.606423646874	7911.3413	0	16
6194	120.308953333333	9022.071699692657	3270.0154	0	0
6194	120.308953333333	9022.611023646872	6067.2754	0	0
6194	120.308953333333	9025.078599692657	736.33374	0	0
6194	120.308953333333	9025.617923646872	5174.358	0	0
6194	120.308953333333	9026.080899692657	130.17534	0	0
6194	120.308953333333	9029.087799692657	10.106726	0	0
6194	120.308953333333	9029.627123646873	35.59184	0	0
6194	120.308953333333	9032.140241374063	1507.5503	0	0
6194	120.308953333333	9034.144841374064	1746.5496	0	16
6194	120.308953333333	9035.147141374064	1831.5865	0	16
6194	120.308953333333	9036.149441374064	6210.7656	0	16
6194	120.308953333333	9040.158641374062	1501.2948	0	0
6194	120.308953333333	9041.766694466602	598.9504	0	16
6194	120.308953333333	9042.768994466602	957.0795	0	16
6194	120.308953333333	9042.768994466602	582.9292	0	16
6194	120.308953333333	9043.165541374063	69.74729	0	0
6194	120.308953333333	9043.771294466602	886.20557	0	16
6194	120.308953333333	9043.771294466602	40.83186	0	0
6194	120.308953333333	9044.167841374063	31.569717	0	0
6194	120.308953333333	9044.7735944666	718.60913	0	16
6194	120.308953333333	9044.7735944666	569.07605	0	16
6194	120.308953333333	9050.616806772734	14324.899	0	0
6194	120.308953333333	9050.68751986844	2664.5432	0	0
6194	120.308953333333	9051.619106772734	5909.3354	0	0
6194	120.308953333333	9053.69441986844	6802.125	0	16
6194	120.308953333333	9054.626006772734	8532.891	0	0
6194	120.308953333333	9054.69671986844	10196.516	0	784
6194	120.308953333333	9055.628306772735	19000.475	0	0
6194	120.308953333333	9055.699019868438	7391.804	0	16
6194	120.308953333333	9056.701319868438	4457.1353	0	16
6194	120.308953333333	9058.635206772735	3526.6433	0	0
6194	120.308953333333	9058.70591986844	4906.432	0	0
6194	120.308953333333	9060.710519868438	3457.795	0	0
6194	120.308953333333	9064.649006772735	46.524006	0	0
6194	120.308953333333	9065.066596697863	1581.3776	0	0
6194	120.308953333333	9065.722019868439	41.945057	0	0
6194	120.308953333333	9066.72431986844	17.06849	0	0
6194	120.308953333333	9067.071196697865	4178.5977	0	16
6194	120.308953333333	9068.073496697863	2848.2034	0	16
6194	120.308953333333	9069.075796697864	1944.944	0	16
6194	120.308953333333	9069.674282134063	3762.1887	0	16
6194	120.308953333333	9070.078096697865	4459.3423	0	16
6194	120.308953333333	9070.196943696563	3673.4812	0	0
6194	120.308953333333	9070.676582134061	3011.507	0	16
6194	120.308953333333	9071.678882134061	5880.32	0	16
6194	120.308953333333	9072.082696697864	5799.1553	0	0
6194	120.308953333333	9072.681182134063	2738.5664	0	16
6194	120.308953333333	9073.203843696563	7993.126	0	784
6194	120.308953333333	9074.206143696563	4598.231	0	16
6194	120.308953333333	9075.208443696563	5489.2383	0	16
6194	120.308953333333	9075.688082134062	3243.942	0	0
6194	120.308953333333	9076.091896697864	8360.415	0	0
6194	120.308953333333	9076.210743696563	2496.7903	0	16
6194	120.308953333333	9076.690382134062	7776.677	0	0
6194	120.308953333333	9078.215343696564	6040.4966	0	0
6194	120.308953333333	9079.697282134062	44.90706	0	0
6194	120.308953333333	9141.74682549344	3460.2947	0	0
6194	120.308953333333	9145.75602549344	3568.6719	0	16
6194	120.308953333333	9146.758325493438	4476.274	0	16
6194	120.308953333333	9147.557356570234	2881.4055	0	16
6194	120.308953333333	9147.760625493438	4840.321	0	16
6194	120.308953333333	9148.559656570234	4719.194	0	16
6194	120.308953333333	9149.561956570233	5392.6406	0	784
6194	120.308953333333	9151.769825493438	4584.8066	0	0
6194	120.308953333333	9153.571156570233	3526.5366	0	0
6194	120.308953333333	9153.774425493439	6100.242	0	0
6194	120.308953333333	9155.779025493439	59.818466	0	0
6194	120.308953333333	9163.420808620156	107.52385	0	0
6194	120.308953333333	9164.423108620156	5815.4307	0	0
6194	120.308953333333	9167.430008620157	2849.6062	0	16
6194	120.308953333333	9168.432308620157	1593.3629	0	16
6194	120.308953333333	9169.434608620157	3346.3623	0	16
6194	120.308953333333	9170.436908620157	2684.8196	0	16
6194	120.308953333333	9171.439208620157	4861.9224	0	784
6194	120.308953333333	9173.443808620155	735.9081	0	0
6194	120.308953333333	9176.450708620156	706.5337	0	0
6194	120.308953333333	9282.324979258085	118.35962	0	0
6194	120.308953333333	9284.329579258085	2475.7756	0	16
6194	120.308953333333	9285.331879258087	8619.247	0	784
6194	120.308953333333	9286.334179258085	3437.117	0	16
6194	120.308953333333	9287.336479258085	3778.9255	0	16
6194	120.308953333333	9288.338779258085	4626.2446	0	16
6194	120.308953333333	9289.341079258085	3237.7974	0	16
6194	120.308953333333	9290.343379258085	5477.4946	0	16
6194	120.308953333333	9292.347979258086	3976.475	0	0
6194	120.308953333333	9297.359479258084	31.897676	0	0
6194	120.308953333333	9330.175267270783	129.79858	0	0
6194	120.308953333333	9331.17756727078	653.90283	0	0
6194	120.308953333333	9334.076430955	53.866398	0	0
6194	120.308953333333	9334.184467270781	5849.479	0	16
6194	120.308953333333	9335.186767270781	7841.1465	0	784
6194	120.308953333333	9336.189067270781	6683.072	0	16
6194	120.308953333333	9338.085630955	1935.3298	0	16
6194	120.308953333333	9339.087930955	2168.4185	0	16
6194	120.308953333333	9339.195967270782	3877.7554	0	0
6194	120.308953333333	9340.090230955	1423.3855	0	16
6194	120.308953333333	9341.200567270782	3496.4043	0	0
6194	120.308953333333	9344.099430955	1773.987	0	0
6194	120.308953333333	9407.39320704875	2749.7742	0	0
6194	120.308953333333	9409.39780704875	1439.1096	0	16
6194	120.308953333333	9410.40010704875	4687.329	0	16
6194	120.308953333333	9411.402407048749	1413.1685	0	16
6194	120.308953333333	9412.404707048749	1795.3168	0	16
6194	120.308953333333	9415.413239271875	4894.3765	0	0
6194	120.308953333333	9417.41620704875	1881.3577	0	16
6194	120.308953333333	9417.417839271875	6821.2915	0	16
6194	120.308953333333	9418.41850704875	1929.2733	0	16
6194	120.308953333333	9418.420139271875	13238.438	0	784
6194	120.308953333333	9419.42080704875	36.149586	0	0
6194	120.308953333333	9419.422439271875	3386.0771	0	16
6194	120.308953333333	9422.429339271874	2945.5588	0	0
6194	120.308953333333	9425.133615317656	2939.4624	0	16
6194	120.308953333333	9425.436239271874	5249.446	0	0
6194	120.308953333333	9425.620730649687	6176.591	0	0
6194	120.308953333333	9426.135915317655	1346.8387	0	16
6194	120.308953333333	9426.623030649685	2774.8467	0	0
6194	120.308953333333	9427.138215317655	2005.7979	0	16
6194	120.308953333333	9428.140515317657	8818.254	0	784
6194	120.308953333333	9428.627630649687	3499.6328	0	16
6194	120.308953333333	9429.445439271874	21.135504	0	0
6194	120.308953333333	9429.629930649688	3987.3718	0	16
6194	120.308953333333	9430.632230649686	2975.7483	0	16
6194	120.308953333333	9431.634530649688	4486.3022	0	16
6194	120.308953333333	9432.636830649688	3359.8274	0	16
6194	120.308953333333	9436.374032798125	2985.927	0	16
6194	120.308953333333	9437.161215317656	12.720164	0	0
6194	120.308953333333	9437.376332798123	5020.292	0	16
6194	120.308953333333	9438.378632798123	5911.1226	0	16
6194	120.308953333333	9439.380932798125	10101.908	0	784
6194	120.308953333333	9441.8645732775	676.9528	0	0
6194	120.308953333333	9443.0498682775	1397.9509	0	0
6194	120.308953333333	9444.8714732775	4480.974	0	16
6194	120.308953333333	9445.394732798124	3333.8188	0	0
6194	120.308953333333	9445.8737732775	2676.9214	0	16
6194	120.308953333333	9446.0567682775	9303.404	0	784
6194	120.308953333333	9446.8760732775	3383.5059	0	16
6194	120.308953333333	9447.0590682775	4158.8027	0	16
6194	120.308953333333	9447.08729249625	114.475494	0	0
6194	120.308953333333	9447.399332798122	42.984287	0	0
6194	120.308953333333	9448.0613682775	4920.9434	0	16
6194	120.308953333333	9448.08959249625	584.7527	0	16
6194	120.308953333333	9448.880673277501	3190.257	0	0
6194	120.308953333333	9449.8829732775	4917.8027	0	0
6194	120.308953333333	9451.068268277499	2480.424	0	16
6194	120.308953333333	9451.09649249625	3870.671	0	16
6194	120.308953333333	9452.09879249625	3216.519	0	16
6194	120.308953333333	9452.8898732775	429.8608	0	0
6194	120.308953333333	9453.10109249625	2743.135	0	16
6194	120.308953333333	9454.075168277499	487.6835	0	16
6194	120.308953333333	9454.10339249625	3638.6094	0	16
6194	120.308953333333	9454.8944732775	103.29414	0	0
6194	120.308953333333	9456.20918937125	110.11707	0	0
6194	120.308953333333	9457.21148937125	798.05817	0	0
6194	120.308953333333	9460.21838937125	5181.873	0	16
6194	120.308953333333	9461.22068937125	4322.016	0	16
6194	120.308953333333	9462.22298937125	7855.065	0	784
6194	120.308953333333	9465.229889371249	2496.716	0	0
6194	120.308953333333	9487.418405356719	2596.9575	0	16
6194	120.308953333333	9488.420705356717	5193.366	0	16
6194	120.308953333333	9489.423005356717	7959.7104	0	784
6194	120.308953333333	9490.305739292267	3392.279	0	16
6194	120.308953333333	9490.425305356719	4497.054	0	16
6194	120.308953333333	9491.308039292267	5529.273	0	16
6194	120.308953333333	9492.310339292266	3715.7913	0	16
6194	120.308953333333	9494.314939292268	6376.5938	0	0
6194	120.308953333333	9498.443705356716	39.188698	0	0
6194	120.308953333333	9512.08102854289	2286.3784	0	16
6194	120.308953333333	9513.08332854289	3087.6719	0	16
6194	120.308953333333	9514.085628542889	5894.0493	0	16
6194	120.308953333333	9515.08792854289	4261.595	0	16
6194	120.308953333333	9516.09022854289	2963.1636	0	16
6194	120.308953333333	9523.10632854289	26.520254	0	0
6194	120.308953333333	9558.469960845001	3902.1072	0	16
6194	120.308953333333	9559.472260845001	20083.434	0	784
6194	120.308953333333	9560.474560845	4264.579	0	16
6194	120.308953333333	9562.479160845001	3891.6086	0	0
6194	120.308953333333	9563.481460845001	3843.7593	0	0
6194	120.308953333333	9567.490660845	4088.989	0	0
6194	120.308953333333	9619.611351987578	11809.999	0	16
6194	120.308953333333	9620.613651987578	17773.764	0	784
6194	120.308953333333	9621.615951987578	5843.61	0	16
6194	120.308953333333	9625.625151987577	4898.6997	0	0
6194	120.308953333333	9632.641251987578	14.442041	0	0
6194	120.308953333333	9638.374385045938	3336.645	0	16
6194	120.308953333333	9639.376685045938	2568.7258	0	16
6194	120.308953333333	9640.37898504594	2957.6091	0	16
6194	120.308953333333	9643.38588504594	2452.7598	0	16
6194	120.308953333333	9644.388185045938	4221.7534	0	16
6194	120.308953333333	9645.390485045938	3422.9106	0	16
6194	120.308953333333	9650.401985045939	10.92621	0	0
6194	120.308953333333	9697.892956413125	2362.1904	0	16
6194	120.308953333333	9697.917172967396	3513.707	0	16
6194	120.308953333333	9698.895256413123	3096.0254	0	16
6194	120.308953333333	9698.919472967396	2599.8044	0	16
6194	120.308953333333	9699.897556413125	4035.0522	0	784
6194	120.308953333333	9699.921772967396	3508.9084	0	16
6194	120.308953333333	9700.899856413125	4009.5417	0	16
6194	120.308953333333	9700.924072967395	3088.381	0	16
6194	120.308953333333	9702.928672967397	4502.9175	0	0
6194	120.308953333333	9703.906756413126	1896.8302	0	0
6194	120.308953333333	9708.918256413126	100.37317	0	0
6194	120.308953333333	9708.942472967396	80.484	0	0
6194	120.308953333333	9710.922856413124	20.154222	0	0
6194	120.308953333333	9720.943326027293	5323.4126	0	0
6194	120.308953333333	9722.947926027293	2599.904	0	16
6194	120.308953333333	9723.950226027293	1983.9508	0	16
6194	120.308953333333	9724.952526027293	4914.357	0	16
6194	120.308953333333	9725.954826027293	3859.1653	0	16
6194	120.308953333333	9727.959426027293	4216.6562	0	0
6194	120.308953333333	9731.968626027294	187.4771	0	0
6194	120.308953333333	9737.792831715	4757.4062	0	16
6194	120.308953333333	9738.795131715	2986.1309	0	16
6194	120.308953333333	9739.797431715	2806.7107	0	16
6194	120.308953333333	9740.799731715	2696.2944	0	16
6194	120.308953333333	9742.804331714999	2473.8513	0	0
6194	120.308953333333	9745.811231714999	1097.2001	0	0
6194	120.308953333333	9752.486021725626	58.847977	0	0
6194	120.308953333333	9756.495221725625	5355.949	0	16
6194	120.308953333333	9757.497521725625	2075.0493	0	16
6194	120.308953333333	9758.499821725627	2329.4592	0	16
6194	120.308953333333	9759.502121725625	3970.5447	0	16
6194	120.308953333333	9764.513621725626	2409.0537	0	0
6194	120.308953333333	9765.515921725626	2848.3787	0	0
6194	120.308953333333	9774.226184186562	76.15031	0	0
6194	120.308953333333	9778.235384186562	3540.446	0	16
6194	120.308953333333	9779.237684186563	2575.4746	0	16
6194	120.308953333333	9780.239984186563	4880.8184	0	16
6194	120.308953333333	9782.244584186563	4502.0386	0	0
6194	120.308953333333	9783.246884186563	3420.37	0	0
6194	120.308953333333	9800.372725515546	44.229378	0	0
6194	120.308953333333	9805.384225515547	4359.173	0	16
6194	120.308953333333	9806.386525515545	3358.3572	0	16
6194	120.308953333333	9807.388825515545	1381.8416	0	16
6194	120.308953333333	9810.395725515546	2145.9941	0	0
6194	120.308953333333	9815.474584225625	2153.3652	0	0
6194	120.308953333333	9816.409525515546	11.079919	0	0
6194	120.308953333333	9817.400742077187	66.56828	0	0
6194	120.308953333333	9817.479184225625	2093.265	0	16
6194	120.308953333333	9818.481484225626	6285.0884	0	16
6194	120.308953333333	9819.405342077185	2331.374	0	0
6194	120.308953333333	9819.483784225624	2627.7358	0	16
6194	120.308953333333	9821.409942077185	2609.62	0	16
6194	120.308953333333	9821.488384225626	902.37463	0	16
6194	120.308953333333	9821.489805256666	3322.5542	0	16
6194	120.308953333333	9822.412242077186	3806.1038	0	16
6194	120.308953333333	9822.492105256666	3571.4536	0	16
6194	120.308953333333	9823.414542077187	5251.534	0	16
6194	120.308953333333	9823.494405256666	3889.48	0	16
6194	120.308953333333	9824.416842077186	1752.1178	0	16
6194	120.308953333333	9824.496705256666	3419.7842	0	16
6194	120.308953333333	9825.499005256666	3063.8748	0	16
6194	120.308953333333	9827.503605256665	4089.3718	0	0
6194	120.308953333333	9828.426042077186	588.0465	0	16
6194	120.308953333333	9828.450305045939	4427.4746	0	16
6194	120.308953333333	9828.504484225625	13.448229	0	0
6194	120.308953333333	9829.428342077186	703.0323	0	16
6194	120.308953333333	9829.452605045939	8871.611	0	784
6194	120.308953333333	9829.508205256665	2725.54	0	0
6194	120.308953333333	9830.45490504594	2028.1814	0	16
6194	120.308953333333	9831.432942077186	84.010376	0	0
6194	120.308953333333	9831.45720504594	3610.5781	0	16
6194	120.308953333333	9832.515105256665	49.062515	0	0
6194	120.308953333333	9833.437542077187	17.193117	0	0
6194	120.308953333333	9834.46410504594	4509.2515	0	0
6194	120.308953333333	9839.47560504594	52.564564	0	0
6194	120.308953333333	9850.718663266875	119.02613	0	0
6194	120.308953333333	9852.723263266873	3687.9563	0	0
6194	120.308953333333	9854.727863266875	4920.0645	9057	112
6194	120.308953333333	9855.730163266873	6174.6387	9057	112
6194	120.308953333333	9856.732463266873	12758.096	9057	112
6194	120.308953333333	9857.734763266875	4086.1199	9057	112
6194	120.308953333333	9858.737063266875	7609.2485	9057	112
6194	120.308953333333	9860.741663266874	5403.338	0	0
6194	120.308953333333	9863.647270116875	1120.6757	0	16
6194	120.308953333333	9863.703013852812	116.91655	0	0
6194	120.308953333333	9864.649570116875	1409.1559	0	16
6194	120.308953333333	9865.651870116875	1200.4803	0	16
6194	120.308953333333	9866.009639735155	421.975	0	16
6194	120.308953333333	9866.654170116874	1242.4679	0	16
6194	120.308953333333	9866.709913852812	5995.3677	0	16
6194	120.308953333333	9867.011939735154	2175.9026	0	16
6194	120.308953333333	9867.733987478437	1339.6101	0	16
6194	120.308953333333	9868.014239735156	2552.548	0	16
6194	120.308953333333	9868.658770116874	1094.9454	0	0
6194	120.308953333333	9868.714513852812	5609.4253	0	16
6194	120.308953333333	9868.736287478438	2318.1655	0	16
6194	120.308953333333	9869.71681385281	8779.144	0	16
6194	120.308953333333	9869.738587478436	1909.9719	0	16
6194	120.308953333333	9870.018839735156	3358.5322	0	16
6194	120.308953333333	9870.719113852812	5078.306	0	16
6194	120.308953333333	9870.740887478436	2195.8604	0	16
6194	120.308953333333	9870.9881714025	603.98737	0	16
6194	120.308953333333	9871.021139735154	6017.736	0	16
6194	120.308953333333	9871.665670116874	904.9402	0	0
6194	120.308953333333	9871.743187478436	1399.9895	0	16
6194	120.308953333333	9871.9904714025	4242.667	0	16
6194	120.308953333333	9872.023439735154	2070.445	0	16
6194	120.308953333333	9872.723713852813	2259.6619	0	16
6194	120.308953333333	9874.728313852811	4484.571	0	0
6194	120.308953333333	9874.9973714025	5802.2715	0	0
6194	120.308953333333	9876.62825655875	4027.8994	0	16
6194	120.308953333333	9876.732913852811	314.30975	0	0
6194	120.308953333333	9877.0019714025	8201.814	0	0
6194	120.308953333333	9877.63055655875	4801.027	0	16
6194	120.308953333333	9878.63285655875	3467.6619	0	16
6194	120.308953333333	9878.759287478437	26.131987	0	16
6194	120.308953333333	9879.006571402499	3503.1152	0	0
6194	120.308953333333	9879.63515655875	6205.4224	0	784
6194	120.308953333333	9879.761587478437	11.540872	0	16
6194	120.308953333333	9880.008871402499	2525.773	0	0
6194	120.308953333333	9880.63745655875	4178.947	0	16
6194	120.308953333333	9880.742113852812	13.369957	0	16
6194	120.308953333333	9882.013471402499	3924.3062	0	0
6194	120.308953333333	9883.644356558749	2530.5193	0	0
6194	120.308953333333	9888.965428952188	3064.8794	0	0
6194	120.308953333333	9889.65815655875	24.998617	0	0
6194	120.308953333333	9890.970028952188	2395.2676	0	16
6194	120.308953333333	9891.972328952188	2239.1162	0	16
6194	120.308953333333	9892.878998397266	1484.4607	0	0
6194	120.308953333333	9892.878998397266	1025.4855	0	0
6194	120.308953333333	9892.974628952186	1776.6246	0	16
6194	120.308953333333	9894.883598397266	1767.3867	0	16
6194	120.308953333333	9894.979228952188	2329.8762	0	0
6194	120.308953333333	9895.885898397266	114.08369	0	0
6194	120.308953333333	9895.885898397266	1785.2985	0	16
6194	120.308953333333	9896.888198397264	565.33734	0	16
6194	120.308953333333	9896.888198397264	1578.532	0	16
6194	120.308953333333	9896.983828952189	471.05096	0	0
6194	120.308953333333	9897.986128952187	340.69852	0	0
6194	120.308953333333	9898.516424642385	1341.0171	0	16
6194	120.308953333333	9898.988428952187	6085.403	0	0
6194	120.308953333333	9899.518724642383	5477.2095	0	784
6194	120.308953333333	9899.895098397266	577.7886	0	0
6194	120.308953333333	9900.521024642383	902.5293	0	16
6194	120.308953333333	9901.899698397265	390.25546	0	0
6194	120.308953333333	9902.525624642383	1098.5652	0	0
6194	120.308953333333	9903.830358756875	7640.7256	0	16
6194	120.308953333333	9904.832658756877	2583.884	0	16
6194	120.308953333333	9905.532524642384	2137.5813	0	0
6194	120.308953333333	9905.834958756877	3777.2559	0	16
6194	120.308953333333	9906.534824642384	4333.3213	0	0
6194	120.308953333333	9906.837258756876	2933.9521	0	16
6194	120.308953333333	9907.537124642384	51.140682	0	0
6194	120.308953333333	9909.844158756876	4353.0503	0	0
6194	120.308953333333	9910.846458756878	3345.4216	0	0
6194	120.308953333333	9973.880267595625	2229.1667	0	16
6194	120.308953333333	9974.882567595623	986.5743	0	16
6194	120.308953333333	9975.884867595623	3707.5913	0	16
6194	120.308953333333	9978.891767595624	3893.1938	0	0
6194	120.308953333333	9979.894067595624	2292.914	0	0
6194	120.308953333333	9982.900967595624	56.336506	0	0
6194	120.308953333333	10060.378804104414	56.70994	0	0
6194	120.308953333333	10061.381104104414	980.9764	0	16
6194	120.308953333333	10062.383404104414	1830.896	0	16
6194	120.308953333333	10063.385704104414	1910.8649	0	16
6194	120.308953333333	10066.392604104412	4317.2573	0	784
6194	120.308953333333	10067.394904104412	2871.8877	0	16
6194	120.308953333333	10068.397204104413	1514.4131	0	16
6194	120.308953333333	10070.401804104413	1313.2494	0	0
6194	120.308953333333	10071.404104104413	1771.2211	0	0
6194	120.308953333333	10074.411004104413	94.05134	0	0
6194	120.308953333333	10195.846898884687	5032.2827	0	0
6194	120.308953333333	10198.853798884687	1504.9695	0	16
6194	120.308953333333	10199.856098884688	4590.2046	0	784
6194	120.308953333333	10200.858398884688	2165.6353	0	16
6194	120.308953333333	10201.860698884688	3616.0505	0	16
6194	120.308953333333	10202.862998884688	3172.9739	0	16
6194	120.308953333333	10203.58141006375	53.29362	0	0
6194	120.308953333333	10203.865298884688	1762.9049	0	16
6194	120.308953333333	10204.867598884688	3010.3206	0	16
6194	120.308953333333	10205.869898884688	312.04272	0	16
6194	120.308953333333	10207.874498884688	85.701775	0	0
6194	120.308953333333	10208.592910063751	235.0416	0	16
6194	120.308953333333	10208.592910063751	2932.795	0	16
6194	120.308953333333	10209.59521006375	1554.0951	0	16
6194	120.308953333333	10209.59521006375	3043.0698	0	16
6194	120.308953333333	10209.879098884689	36.57298	0	0
6194	120.308953333333	10210.31222609	2055.3164	0	16
6194	120.308953333333	10210.31222609	654.7869	0	16
6194	120.308953333333	10210.597510063752	2759.2676	0	16
6194	120.308953333333	10210.597510063752	1377.7051	0	16
6194	120.308953333333	10211.31452609	2133.225	0	16
6194	120.308953333333	10211.31452609	1115.0966	0	16
6194	120.308953333333	10212.31682609	1934.7886	0	16
6194	120.308953333333	10212.602110063752	1630.5664	0	0
6194	120.308953333333	10212.602110063752	2088.6123	0	0
6194	120.308953333333	10213.60441006375	1089.7562	0	0
6194	120.308953333333	10213.60441006375	1737.4612	0	0
6194	120.308953333333	10214.321426089999	2659.6448	0	0
6194	120.308953333333	10214.321426089999	1143.964	0	0
6194	120.308953333333	10216.22166088406	3296.2087	0	0
6194	120.308953333333	10216.61131006375	207.52473	0	0
6194	120.308953333333	10216.61131006375	4111.6025	0	0
6194	120.308953333333	10218.226260884061	4975.005	0	16
6194	120.308953333333	10219.228560884061	5593.4297	0	16
6194	120.308953333333	10220.230860884061	4531.938	0	16
6194	120.308953333333	10220.33522609	35.222397	0	0
6194	120.308953333333	10221.33752609	15.956499	0	0
6194	120.308953333333	10223.237760884062	4257.566	0	0
6194	120.308953333333	10224.551203494062	61.330875	0	0
6194	120.308953333333	10226.23848784116	90.57833	0	0
6194	120.308953333333	10227.24078784116	629.1894	0	0
6194	120.308953333333	10228.560403494062	2792.9292	0	16
6194	120.308953333333	10228.560403494062	310.70068	0	16
6194	120.308953333333	10229.24538784116	4236.038	0	16
6194	120.308953333333	10229.562703494063	2193.5647	0	16
6194	120.308953333333	10230.24768784116	4369.1064	0	16
6194	120.308953333333	10230.56500349406	3545.5964	0	16
6194	120.308953333333	10230.56500349406	256.0772	0	16
6194	120.308953333333	10231.24998784116	5090.175	0	16
6194	120.308953333333	10231.567303494061	3220.88	0	16
6194	120.308953333333	10231.567303494061	736.618	0	16
6194	120.308953333333	10232.25228784116	4374.888	0	16
6194	120.308953333333	10232.569603494061	1823.3292	0	16
6194	120.308953333333	10232.569603494061	2610.3772	0	16
6194	120.308953333333	10233.25458784116	4756.8525	0	16
6194	120.308953333333	10235.25918784116	4517.0117	0	16
6194	120.308953333333	10236.26148784116	2389.9773	0	16
6194	120.308953333333	10236.578803494062	455.1441	0	0
6194	120.308953333333	10237.263787841159	2950.7952	0	16
6194	120.308953333333	10239.268387841159	849.7853	0	0
6194	120.308953333333	10241.27298784116	87.68764	0	0
6194	120.308953333333	10243.27758784116	17.200832	0	0
6194	120.308953333333	10264.032950365625	3970.5388	0	16
6194	120.308953333333	10265.035250365625	4048.5554	0	16
6194	120.308953333333	10266.037550365623	7013.527	0	784
6194	120.308953333333	10268.042150365623	4080.2024	0	0
6194	120.308953333333	10269.044450365624	4746.982	0	0
6194	120.308953333333	10370.659366679374	1472.9083	0	0
6194	120.308953333333	10372.663966679374	2634.726	0	16
6194	120.308953333333	10373.666266679375	1893.7382	0	16
6194	120.308953333333	10374.668566679375	2923.2803	0	16
6194	120.308953333333	10375.670866679375	2341.6414	0	16
6194	120.308953333333	10422.79823660844	50.219845	0	0
6194	120.308953333333	10424.23272281133	2386.1697	0	16
6194	120.308953333333	10425.23502281133	3122.8008	0	16
6194	120.308953333333	10426.23732281133	1620.8214	0	16
6194	120.308953333333	10427.809736608438	3718.628	0	16
6194	120.308953333333	10428.81203660844	4212.6445	0	16
6194	120.308953333333	10429.24422281133	1023.1965	0	0
6194	120.308953333333	10429.814336608439	4510.3965	0	16
6194	120.308953333333	10430.816636608439	2974.5496	0	16
6194	120.308953333333	10432.251122811329	4506.6074	0	0
6194	120.308953333333	10432.821236608439	3953.5486	0	0
6194	120.308953333333	10433.25342281133	5062.1875	0	0
6194	120.308953333333	10433.82353660844	3273.6074	0	0
6194	120.308953333333	10434.255722811331	32.512894	0	0
6194	120.308953333333	10436.83043660844	4223.385	0	0
6194	120.308953333333	10438.83503660844	28.07571	0	0
6194	120.308953333333	10452.56209582719	188.69043	0	16
6194	120.308953333333	10452.56209582719	1474.381	0	16
6194	120.308953333333	10453.564395827188	548.62964	0	16
6194	120.308953333333	10453.564395827188	4289.0044	0	784
6194	120.308953333333	10454.504704372968	41.932293	0	0
6194	120.308953333333	10454.566695827189	1087.6921	0	16
6194	120.308953333333	10454.566695827189	861.776	0	16
6194	120.308953333333	10455.507004372968	2026.7458	0	0
6194	120.308953333333	10456.571295827189	2064.9294	0	16
6194	120.308953333333	10456.571295827189	1915.7339	0	16
6194	120.308953333333	10457.573595827189	2189.4854	0	16
6194	120.308953333333	10457.573595827189	181.14622	0	0
6194	120.308953333333	10458.575895827189	2023.5593	0	16
6194	120.308953333333	10458.575895827189	186.3286	0	0
6194	120.308953333333	10459.516204372969	3584.541	0	16
6194	120.308953333333	10460.518504372969	3965.9387	0	16
6194	120.308953333333	10461.520804372969	2054.5173	0	16
6194	120.308953333333	10461.53979718375	3272.9897	0	16
6194	120.308953333333	10462.52310437297	4941.306	0	784
6194	120.308953333333	10462.54209718375	4437.483	0	16
6194	120.308953333333	10463.54439718375	3380.144	0	16
6194	120.308953333333	10464.58969582719	169.55963	0	0
6194	120.308953333333	10467.534604372968	4048.4927	0	0
6194	120.308953333333	10468.555897183749	2966.758	0	0
6194	120.308953333333	10469.539204372968	53.04968	0	0
6194	120.308953333333	10471.56279718375	56.533386	0	0
6194	120.308953333333	10472.56509718375	26.003353	0	0
6194	120.308953333333	10482.5042164025	9549.787	0	784
6194	120.308953333333	10483.5065164025	2960.7507	0	16
6194	120.308953333333	10484.5088164025	2753.427	0	16
6194	120.308953333333	10485.5111164025	4051.7222	0	16
6194	120.308953333333	10489.520316402499	918.24536	0	0
6194	120.308953333333	10495.5341164025	14.887329	0	0
6194	120.308953333333	10535.00233155875	1425.479	0	0
6194	120.308953333333	10539.01153155875	8299.466	0	16
6194	120.308953333333	10540.01383155875	3420.6985	0	16
6194	120.308953333333	10541.01613155875	5538.0024	0	16
6194	120.308953333333	10542.01843155875	9168.164	0	784
6194	120.308953333333	10544.327286686565	38.66801	0	0
6194	120.308953333333	10548.336486686563	2561.7363	0	16
6194	120.308953333333	10549.338786686565	2815.912	0	16
6194	120.308953333333	10550.03683155875	48.058167	0	0
6194	120.308953333333	10550.341086686565	3973.5283	0	16
6194	120.308953333333	10550.40167367875	641.7259	0	0
6194	120.308953333333	10551.343386686563	2028.1367	0	16
6194	120.308953333333	10551.403973678749	1666.2367	0	0
6194	120.308953333333	10554.350286686564	1492.7766	0	0
6194	120.308953333333	10554.41087367875	6866.129	0	16
6194	120.308953333333	10555.413173678751	10237.608	0	784
6194	120.308953333333	10556.41547367875	2108.2356	0	16
6194	120.308953333333	10556.945907830677	2868.0881	0	0
6194	120.308953333333	10558.950507830677	4815.823	0	0
6194	120.308953333333	10559.42237367875	4478.948	0	0
6194	120.308953333333	10560.45883984	48.477543	0	0
6194	120.308953333333	10560.955107830678	4960.3506	0	16
6194	120.308953333333	10561.957407830676	3918.2715	0	16
6194	120.308953333333	10562.46343984	4415.4688	0	0
6194	120.308953333333	10562.959707830678	3834.5022	0	16
6194	120.308953333333	10563.962007830678	5732.39	0	784
6194	120.308953333333	10564.43387367875	108.26838	0	0
6194	120.308953333333	10564.46803984	2933.0942	0	16
6194	120.308953333333	10565.47033984	2140.847	0	16
6194	120.308953333333	10565.966607830676	4379.5234	0	0
6194	120.308953333333	10566.47263984	3262.3557	0	16
6194	120.308953333333	10567.47493984	3968.0652	0	16
6194	120.308953333333	10568.47723984	7726.6514	0	784
6194	120.308953333333	10569.975807830677	3575.705	0	0
6194	120.308953333333	10575.575797341718	146.41658	0	0
6194	120.308953333333	10577.580397341719	864.743	0	0
6194	120.308953333333	10577.580397341719	97.83431	0	0
6194	120.308953333333	10579.584997341719	1679.6489	0	16
6194	120.308953333333	10579.584997341719	298.49493	0	16
6194	120.308953333333	10580.587297341719	1801.3918	0	16
6194	120.308953333333	10580.587297341719	2158.6392	0	16
6194	120.308953333333	10581.58959734172	1370.0498	0	16
6194	120.308953333333	10582.59189734172	1403.5001	0	16
6194	120.308953333333	10582.59189734172	3754.3376	0	16
6194	120.308953333333	10589.607997341718	38.43254	0	0
6194	120.308953333333	10608.090385495156	71.85372	0	0
6194	120.308953333333	10613.101885495156	1784.2603	0	16
6194	120.308953333333	10614.104185495156	6713.085	0	16
6194	120.308953333333	10615.106485495155	9974.488	0	784
6194	120.308953333333	10617.111085495157	4929.7935	0	0
6194	120.308953333333	10619.115685495157	1322.878	0	0
6194	120.308953333333	10621.120285495155	2280.463	0	0
6194	120.308953333333	10655.64230234	6799.6104	0	784
6194	120.308953333333	10656.64460234	5548.5117	0	16
6194	120.308953333333	10657.64690234	4905.452	0	16
6194	120.308953333333	10659.651502339999	3370.4556	0	0
6194	120.308953333333	10661.656102339999	1420.3995	0	0
6194	120.308953333333	10663.66070234	638.35736	0	0
6194	120.308953333333	10667.66990234	22.856617	0	0
6194	120.308953333333	10678.22770613797	69.55302	0	0
6194	120.308953333333	10683.239206137969	8499.967	0	784
6194	120.308953333333	10684.241506137969	6627.975	0	16
6194	120.308953333333	10685.24380613797	7687.155	0	16
6194	120.308953333333	10686.246106137969	3478.507	0	16
6194	120.308953333333	10694.26450613797	54.93867	0	0
6194	120.308953333333	10793.867715308214	4582.3965	0	0
6194	120.308953333333	10795.872315308212	2935.361	0	16
6194	120.308953333333	10796.874615308214	1843.7849	0	16
6194	120.308953333333	10797.876915308214	3505.735	0	16
6194	120.308953333333	10798.879215308212	2829.1582	0	16
6194	120.308953333333	10799.881515308214	5316.187	0	784
6194	120.308953333333	10801.886115308213	2701.0322	0	0
6194	120.308953333333	10806.897615308213	84.63737	0	0
6194	120.308953333333	10812.649392751875	2223.8547	0	16
6194	120.308953333333	10813.651692751875	2432.0615	0	16
6194	120.308953333333	10814.653992751875	2892.487	0	16
6194	120.308953333333	10815.656292751875	3635.5093	0	784
6194	120.308953333333	10816.658592751875	2284.0457	0	16
6194	120.308953333333	10823.674692751874	66.286644	0	16
6194	120.308953333333	10824.676992751874	31.387516	0	16
6194	120.308953333333	10825.679292751875	14.14318	0	16
6194	120.308953333333	10840.095904049844	1133.1245	0	16
6194	120.308953333333	10840.095904049844	2736.2383	0	16
6194	120.308953333333	10841.098204049844	2994.6487	0	16
6194	120.308953333333	10841.098204049844	3035.0566	0	784
6194	120.308953333333	10842.100504049842	2856.3604	0	16
6194	120.308953333333	10842.100504049842	21.06099	0	0
6194	120.308953333333	10844.105104049844	1865.1653	0	0
6194	120.308953333333	10844.105104049844	1534.0531	0	0
6194	120.308953333333	10846.109704049844	1069.9977	0	0
6194	120.308953333333	10848.114304049843	287.29813	0	0
6194	120.308953333333	10848.114304049843	3693.5012	0	0
6194	120.308953333333	10870.478129605624	10.012482	0	0
6194	120.308953333333	10870.478129605624	25.608925	0	0
6194	120.308953333333	10871.480429605625	3149.426	0	0
6194	120.308953333333	10871.480429605625	58.850483	0	0
6194	120.308953333333	10875.489629605625	2378.592	0	16
6194	120.308953333333	10875.489629605625	748.61444	0	16
6194	120.308953333333	10875.509639158125	197.7056	0	16
6194	120.308953333333	10876.491929605625	2465.693	0	16
6194	120.308953333333	10876.491929605625	822.5141	0	16
6194	120.308953333333	10877.494229605625	2120.011	0	16
6194	120.308953333333	10877.494229605625	787.5471	0	16
6194	120.308953333333	10877.514239158125	1099.4937	0	16
6194	120.308953333333	10879.518839158125	2244.8088	0	16
6194	120.308953333333	10880.501129605624	5098.672	0	16
6194	120.308953333333	10880.501129605624	364.75845	0	16
6194	120.308953333333	10880.521139158125	3389.7007	0	16
6194	120.308953333333	10881.523439158125	2855.768	0	16
6194	120.308953333333	10885.532639158122	921.25134	0	0
6194	120.308953333333	10886.514929605624	10.239954	0	0
6194	120.308953333333	10886.514929605624	26.19073	0	0
6194	120.308953333333	10887.517229605624	11.850734	0	0
6194	120.308953333333	10887.537239158122	478.0051	0	0
6194	120.308953333333	10891.546439158123	13.893664	0	0
6194	120.308953333333	10961.212653719533	108.19279	0	0
6194	120.308953333333	10964.219553719533	1787.1606	0	16
6194	120.308953333333	10965.221853719533	2197.0479	0	16
6194	120.308953333333	10966.224153719531	1523.7078	0	16
6194	120.308953333333	10967.226453719531	2567.6492	0	16
6194	120.308953333333	10969.231053719532	2486.3516	0	0
6194	120.308953333333	10992.41722392289	38.487743	0	0
6194	120.308953333333	10997.42872392289	3447.0098	0	16
6194	120.308953333333	10998.43102392289	2134.2244	0	16
6194	120.308953333333	10999.43332392289	3993.933	0	16
6194	120.308953333333	11000.435623922891	4579.954	0	784
6194	120.308953333333	11006.449423922892	201.24866	0	784
6194	120.308953333333	11007.45172392289	94.53504	0	16
6194	120.308953333333	11008.454023922892	45.270576	0	16
6194	120.308953333333	11036.904697155313	225.58475	0	0
6194	120.308953333333	11038.909297155313	5353.669	0	0
6194	120.308953333333	11040.913897155311	5051.218	0	16
6194	120.308953333333	11041.916197155313	3110.5852	0	16
6194	120.308953333333	11042.918497155311	3720.7607	0	16
6194	120.308953333333	11043.49407579875	277.32828	0	0
6194	120.308953333333	11043.920797155311	1890.7085	0	16
6194	120.308953333333	11045.49867579875	1226.8357	0	0
6194	120.308953333333	11047.50327579875	1675.5107	0	16
6194	120.308953333333	11047.620414499062	2413.4248	0	16
6194	120.308953333333	11048.50557579875	5752.3237	0	16
6194	120.308953333333	11048.622714499064	4332.201	0	16
6194	120.308953333333	11049.50787579875	2494.8066	0	16
6194	120.308953333333	11049.625014499064	7369.6353	0	784
6194	120.308953333333	11050.51017579875	3473.8855	0	16
6194	120.308953333333	11050.627314499063	877.0104	0	16
6194	120.308953333333	11051.629614499065	7082.8984	0	16
6194	120.308953333333	11053.634214499063	3364.7473	0	0
6194	120.308953333333	11056.641114499063	793.2479	0	0
6194	120.308953333333	11059.53087579875	19.166115	0	0
6194	120.308953333333	11138.10693649948	448.95062	0	16
6194	120.308953333333	11139.10923649948	947.6683	0	16
6194	120.308953333333	11139.177521392916	2774.1343	6530	112
6194	120.308953333333	11140.11153649948	1895.7855	0	16
6194	120.308953333333	11140.179821392916	7949.7695	0	48
6194	120.308953333333	11141.182121392916	5275.7837	0	48
6194	120.308953333333	11142.11613649948	1719.6704	0	16
6194	120.308953333333	11142.184421392916	6879.404	0	48
6194	120.308953333333	11143.11843649948	2169.3318	0	48
6194	120.308953333333	11143.186721392914	6828.501	0	48
6194	120.308953333333	11144.12073649948	2056.7021	0	16
6194	120.308953333333	11144.189021392915	3094.6711	6530	112
6194	120.308953333333	11145.12303649948	3494.8438	0	16
6194	120.308953333333	11145.191321392915	9883.845	6530	112
6194	120.308953333333	11146.12533649948	1105.4675	0	16
6194	120.308953333333	11146.193621392915	1837.8021	6530	112
6194	120.308953333333	11147.127636499481	4210.791	6530	112
6194	120.308953333333	11147.195921392915	2925.9985	0	16
6194	120.308953333333	11148.198221392915	1737.1907	6530	112
6194	120.308953333333	11149.200521392915	689.11176	6530	112
6194	120.308953333333	11150.134536499481	2437.2217	0	0
6194	120.308953333333	11150.202821392915	3498.1223	6530	112
6194	120.308953333333	11187.944646239062	1373.9501	0	16
6194	120.308953333333	11188.94694623906	2623.6057	0	16
6194	120.308953333333	11189.94924623906	2067.4424	0	16
6194	120.308953333333	11189.95920825078	19.081238	0	0
6194	120.308953333333	11191.953846239063	1997.898	0	0
6194	120.308953333333	11191.963808250779	430.29294	0	0
6194	120.308953333333	11192.7436001525	3300.2183	0	16
6194	120.308953333333	11193.7459001525	2720.279	0	16
6194	120.308953333333	11194.7482001525	6468.153	0	784
6194	120.308953333333	11194.960746239061	564.58435	0	16
6194	120.308953333333	11194.970708250781	1845.8058	0	16
6194	120.308953333333	11195.963046239061	252.22884	0	16
6194	120.308953333333	11195.97300825078	1688.7394	0	16
6194	120.308953333333	11196.752800152499	2799.0046	0	0
6194	120.308953333333	11196.965346239062	137.96751	0	16
6194	120.308953333333	11196.97530825078	1060.9705	0	16
6194	120.308953333333	11199.7597001525	606.3233	0	0
6194	120.308953333333	11199.972246239062	16.355572	0	0
6194	120.308953333333	11199.98220825078	4900.8013	0	0
6194	120.308953333333	11200.7620001525	352.7925	0	0
6194	120.308953333333	11200.98450825078	531.0111	0	0
6194	120.308953333333	11203.7689001525	48.995243	0	0
6194	120.308953333333	11203.99140825078	2524.7766	0	0
6194	120.308953333333	11204.99370825078	2188.2192	0	0
6194	120.308953333333	11208.000608250779	11.116451	0	0
6194	120.308953333333	11225.39795000634	2370.9885	0	16
6194	120.308953333333	11226.40025000634	3897.569	0	16
6194	120.308953333333	11227.40255000634	3694.3333	1	48
6194	120.308953333333	11228.40485000634	5576.203	0	784
6194	120.308953333333	11229.40715000634	3049.882	0	16
6194	120.308953333333	11230.40945000634	3303.971	0	48
6194	120.308953333333	11232.414050006339	2740.1118	0	0
6194	120.308953333333	11235.420950006339	256.71173	0	0
6194	120.308953333333	11248.633357730625	4629.6284	0	16
6194	120.308953333333	11249.635657730625	6282.6274	0	16
6194	120.308953333333	11250.637957730625	1644.98	0	16
6194	120.308953333333	11251.640257730625	2901.082	0	16
6194	120.308953333333	11255.18741722625	1162.599	0	16
6194	120.308953333333	11256.18971722625	2726.8452	0	784
6194	120.308953333333	11257.19201722625	1828.5159	0	16
6194	120.308953333333	11258.19431722625	1544.0503	0	16
6194	120.308953333333	11259.196617226251	2012.5165	0	16
6194	120.308953333333	11260.19891722625	2048.0664	0	16
6194	120.308953333333	11262.20351722625	2260.8452	0	0
6194	120.308953333333	11269.21961722625	28.409676	0	0
6194	120.308953333333	11368.004176210625	217.81668	0	0
6194	120.308953333333	11368.004176210625	1974.2002	0	0
6194	120.308953333333	11370.008776210625	778.1434	0	0
6194	120.308953333333	11370.008776210625	1956.3491	0	0
6194	120.308953333333	11372.013376210625	1209.3489	0	0
6194	120.308953333333	11372.013376210625	753.97797	0	0
6194	120.308953333333	11373.015676210623	1138.8809	0	0
6194	120.308953333333	11429.203530358438	7478.3105	0	0
6194	120.308953333333	11432.210430358438	4062.4895	0	16
6194	120.308953333333	11433.163830124064	21.072052	0	0
6194	120.308953333333	11433.212730358437	4228.7456	0	784
6194	120.308953333333	11434.166130124064	130.45792	0	0
6194	120.308953333333	11434.215030358437	3596.1006	0	16
6194	120.308953333333	11439.177630124064	3297.594	0	16
6194	120.308953333333	11439.226530358437	667.9443	0	16
6194	120.308953333333	11440.179930124063	3327.467	0	16
6194	120.308953333333	11440.228830358437	373.38092	0	16
6194	120.308953333333	11441.182230124063	4239.0215	0	16
6194	120.308953333333	11441.231130358437	279.65753	0	16
6194	120.308953333333	11443.186830124063	2216.9421	0	0
6194	120.308953333333	11443.235730358436	33.346237	0	0
6194	120.308953333333	11448.198330124063	302.5075	0	16
6194	120.308953333333	11449.200630124064	48.642673	0	16
6194	120.308953333333	11450.202930124062	23.173616	0	16
6194	120.308953333333	11452.45170606328	16.254053	0	0
6194	120.308953333333	11456.46090606328	1843.3638	0	0
6194	120.308953333333	11456.46090606328	914.08527	0	0
6194	120.308953333333	11456.46090606328	359.4455	0	0
6194	120.308953333333	11458.465506063283	2103.1733	0	16
6194	120.308953333333	11458.465506063283	719.5611	0	16
6194	120.308953333333	11458.465506063283	282.9528	0	16
6194	120.308953333333	11459.467806063281	285.652	0	16
6194	120.308953333333	11459.467806063281	726.42523	0	16
6194	120.308953333333	11459.467806063281	1859.7421	0	16
6194	120.308953333333	11460.470106063281	1767.6122	0	16
6194	120.308953333333	11460.470106063281	652.8339	0	16
6194	120.308953333333	11460.470106063281	256.71368	0	16
6194	120.308953333333	11462.474706063282	1000.3404	0	0
6194	120.308953333333	11462.474706063282	393.3636	0	0
6194	120.308953333333	11462.474706063282	154.68225	0	0
6194	120.308953333333	11475.684117545938	28.153864	0	0
6194	120.308953333333	11480.695617545936	2362.2349	0	16
6194	120.308953333333	11481.697917545938	2214.9065	0	16
6194	120.308953333333	11482.700217545937	2540.0625	0	16
6194	120.308953333333	11483.702517545937	2909.0916	0	16
6194	120.308953333333	11483.702517545937	289.0997	0	16
6194	120.308953333333	11485.707117545937	1757.0966	0	0
6194	120.308953333333	11485.707117545937	3614.1062	0	0
6194	120.308953333333	11486.709417545937	1204.172	0	0
6194	120.308953333333	11486.709417545937	6385.2603	0	0
6194	120.308953333333	11488.714017545937	514.3379	0	0
6194	120.308953333333	11489.716317545937	256.03348	0	0
6194	120.308953333333	11489.716317545937	191.60637	0	0
6194	120.308953333333	11545.03156694047	27.157963	0	0
6194	120.308953333333	11549.040766940469	2444.715	0	16
6194	120.308953333333	11550.043066940469	2773.0452	0	16
6194	120.308953333333	11551.04536694047	4176.662	0	16
6194	120.308953333333	11552.047666940469	4511.3286	0	16
6194	120.308953333333	11553.049966940469	1859.5657	0	16
6194	120.308953333333	11555.05456694047	2963.6462	0	0
6194	120.308953333333	11561.563619772498	2585.0957	0	16
6194	120.308953333333	11562.5659197725	6589.104	0	784
6194	120.308953333333	11563.5682197725	3304.3845	0	48
6194	120.308953333333	11564.570519772498	1855.9866	0	16
6194	120.308953333333	11565.5728197725	2761.6929	0	16
6194	120.308953333333	11566.5751197725	5727.2515	1	48
6194	120.308953333333	11567.577419772499	1028.854	0	16
6194	120.308953333333	11568.21805548625	1076.4357	0	0
6194	120.308953333333	11568.21805548625	1989.8806	0	0
6194	120.308953333333	11571.22495548625	223.20552	0	16
6194	120.308953333333	11571.22495548625	2912.323	0	16
6194	120.308953333333	11572.22725548625	2970.0225	0	16
6194	120.308953333333	11572.22725548625	382.42917	0	16
6194	120.308953333333	11573.22955548625	2696.0244	0	16
6194	120.308953333333	11573.22955548625	2070.2188	0	16
6194	120.308953333333	11574.256028573049	1766.5448	0	16
6194	120.308953333333	11574.593519772498	28.415054	0	0
6194	120.308953333333	11575.23415548625	1656.8905	0	16
6194	120.308953333333	11575.23415548625	3841.49	0	16
6194	120.308953333333	11575.258328573049	2713.938	0	16
6194	120.308953333333	11575.5958197725	13.036206	0	0
6194	120.308953333333	11576.260628573047	1877.0939	0	16
6194	120.308953333333	11577.262928573049	3127.9734	0	16
6194	120.308953333333	11578.241055486247	442.4031	0	16
6194	120.308953333333	11578.241055486247	287.94952	0	0
6194	120.308953333333	11583.252555486248	29.908844	0	0
6194	120.308953333333	11585.28132857305	39.959335	0	0
6194	120.308953333333	11593.291037069142	2501.5789	0	16
6194	120.308953333333	11593.291037069142	777.4953	0	16
6194	120.308953333333	11594.29333706914	793.3531	0	16
6194	120.308953333333	11594.29333706914	2179.8235	0	48
6194	120.308953333333	11595.278246872109	20.793083	0	0
6194	120.308953333333	11595.29563706914	1907.2769	0	16
6194	120.308953333333	11595.29563706914	720.57697	0	16
6194	120.308953333333	11596.28054687211	252.04121	0	16
6194	120.308953333333	11597.300237069141	2718.464	0	0
6194	120.308953333333	11597.300237069141	443.3586	0	16
6194	120.308953333333	11599.28744687211	3052.5513	0	16
6194	120.308953333333	11600.28974687211	3406.6006	0	16
6194	120.308953333333	11601.29204687211	3622.771	0	16
6194	120.308953333333	11602.29434687211	1294.3544	0	16
6194	120.308953333333	11602.31173706914	2208.0525	0	16
6194	120.308953333333	11602.31173706914	35.815044	0	0
6194	120.308953333333	11603.29664687211	5400.727	0	16
6194	120.308953333333	11603.314037069142	46.64287	0	0
6194	120.308953333333	11603.314037069142	18.139456	0	0
6194	120.308953333333	11609.31044687211	215.67503	0	0
6194	120.308953333333	11655.546202450001	2907.6428	0	0
6194	120.308953333333	11657.550802450001	3917.9014	0	0
6194	120.308953333333	11659.555402450003	5131.9897	0	16
6194	120.308953333333	11660.557702450002	3643.0378	0	16
6194	120.308953333333	11661.560002450002	4938.626	0	16
6194	120.308953333333	11663.564602450002	2729.2412	0	0
6194	120.308953333333	11667.57380245	291.39294	0	0
6194	120.308953333333	11746.158071981252	1068.3639	0	16
6194	120.308953333333	11747.16037198125	1476.8619	0	784
6194	120.308953333333	11747.16037198125	739.4049	0	16
6194	120.308953333333	11748.16267198125	1355.8049	0	16
6194	120.308953333333	11748.16267198125	361.04028	0	16
6194	120.308953333333	11750.16727198125	852.1159	0	0
6194	120.308953333333	11750.16727198125	3517.3801	0	0
6194	120.308953333333	11755.17877198125	72.55498	0	0
6194	120.308953333333	11756.181071981251	37.134132	0	0
6194	120.308953333333	11805.513749457605	17.60618	0	0
6194	120.308953333333	11806.516049457605	112.229935	0	0
6194	120.308953333333	11809.376621189374	4233.0073	0	0
6194	120.308953333333	11810.525249457605	1954.6068	0	16
6194	120.308953333333	11811.527549457605	2919.4375	0	16
6194	120.308953333333	11812.529849457605	3436.9045	0	784
6194	120.308953333333	11813.532149457606	724.4759	0	16
6194	120.308953333333	11814.388121189375	1553.3948	0	16
6194	120.308953333333	11815.390421189375	721.54395	0	16
6194	120.308953333333	11816.392721189375	1652.0408	0	16
6194	120.308953333333	11816.539049457602	1254.4784	0	0
6194	120.308953333333	11817.541349457602	3075.5251	0	0
6194	120.308953333333	11818.397321189375	1450.8394	0	0
6194	120.308953333333	11819.399621189372	3969.1821	0	0
6194	120.308953333333	11820.548249457603	121.09024	0	0
6194	120.308953333333	11822.552849457603	30.368328	0	0
6194	120.308953333333	11823.408821189372	2599.548	0	0
6194	120.308953333333	11906.924453866015	16.429577	0	0
6194	120.308953333333	11912.938253866017	2293.2178	0	16
6194	120.308953333333	11913.940553866016	2394.0325	0	16
6194	120.308953333333	11913.940553866016	2584.2405	0	16
6194	120.308953333333	11914.942853866016	454.23825	0	16
6194	120.308953333333	11914.942853866016	2223.727	0	16
6194	120.308953333333	11916.947453866016	2054.4631	0	0
6194	120.308953333333	11916.947453866016	1429.4718	0	0
6194	120.308953333333	11917.949753866016	1883.1929	0	0
6194	120.308953333333	11919.954353866016	407.4295	0	0
6194	120.308953333333	11919.954353866016	87.38384	0	0
6194	120.308953333333	11922.961253866017	66.25021	0	0
6194	120.308953333333	11923.963553866015	32.571907	0	0
6194	120.308953333333	11938.379852126875	17.591764	0	0
6194	120.308953333333	11942.389052126875	1472.8888	0	0
6194	120.308953333333	11944.393652126875	6493.6406	0	16
6194	120.308953333333	11945.395952126875	1774.1852	0	16
6194	120.308953333333	11946.398252126875	3585.894	0	16
6194	120.308953333333	11952.39015408	4930.289	0	0
6194	120.308953333333	11952.700911707816	4302.089	0	0
6194	120.308953333333	11955.39705408	4979.726	0	784
6194	120.308953333333	11955.418952126875	36.1826	0	0
6194	120.308953333333	11955.707811707816	2700.585	0	16
6194	120.308953333333	11956.39935408	2710.7598	0	16
6194	120.308953333333	11956.710111707815	3336.5105	0	16
6194	120.308953333333	11957.40165408	3560.841	0	16
6194	120.308953333333	11957.712411707815	2783.947	0	16
6194	120.308953333333	11960.408554079999	2370.9072	0	0
6194	120.308953333333	11962.723911707815	430.52982	0	0
6194	120.308953333333	11964.41775408	1856.8766	0	0
6194	120.308953333333	11965.730811707816	70.60972	0	0
6194	120.308953333333	11967.42465408	17.815845	0	0
6194	120.308953333333	11967.735411707816	16.372587	0	0
6194	120.308953333333	11980.966152428751	993.2656	0	0
6194	120.308953333333	11983.973052428752	3567.502	0	16
6194	120.308953333333	11984.975352428752	5129.616	0	784
6194	120.308953333333	11985.977652428752	3913.095	0	16
6194	120.308953333333	11987.982252428752	3588.6504	0	0
6194	120.308953333333	11991.991452428752	312.76108	0	0
6194	120.308953333333	12002.825654932189	13.152762	0	0
6194	120.308953333333	12005.832554932189	1939.034	0	0
6194	120.308953333333	12006.834854932187	2956.857	0	0
6194	120.308953333333	12008.839454932187	2826.3994	0	784
6194	120.308953333333	12009.84175493219	2027.2887	0	16
6194	120.308953333333	12010.844054932188	2181.1665	0	16
6194	120.308953333333	12011.349602528127	11.827557	0	0
6194	120.308953333333	12012.351902528128	76.97477	0	0
6194	120.308953333333	12014.356502528128	583.334	0	0
6194	120.308953333333	12017.363402528128	351.87378	0	16
6194	120.308953333333	12017.363402528128	1739.6976	0	16
6194	120.308953333333	12018.365702528126	933.4014	0	16
6194	120.308953333333	12018.365702528126	1829.7234	0	16
6194	120.308953333333	12019.368002528126	1711.7808	0	16
6194	120.308953333333	12019.368002528126	119.29771	0	16
6194	120.308953333333	12020.370302528125	1445.8358	0	16
6194	120.308953333333	12020.370302528125	698.73126	0	16
6194	120.308953333333	12021.131435164845	434.10013	0	0
6194	120.308953333333	12021.904382371875	4066.656	0	16
6194	120.308953333333	12022.906682371875	6027.408	0	16
6194	120.308953333333	12023.136035164844	3057.3135	0	0
6194	120.308953333333	12023.888880710001	3332.8093	0	16
6194	120.308953333333	12023.908982371873	4026.2056	0	16
6194	120.308953333333	12024.138335164842	9596.928	0	0
6194	120.308953333333	12024.911282371875	8076.4795	0	784
6194	120.308953333333	12025.381802528125	796.761	0	16
6194	120.308953333333	12025.381802528125	188.18239	0	16
6194	120.308953333333	12025.893480710001	4473.4126	0	16
6194	120.308953333333	12026.142935164844	3298.4634	0	16
6194	120.308953333333	12026.384102528127	103.18338	0	16
6194	120.308953333333	12026.384102528127	3863.404	0	0
6194	120.308953333333	12027.145235164844	2893.4827	0	16
6194	120.308953333333	12027.386402528127	53.63274	0	16
6194	120.308953333333	12027.898080710003	3337.312	0	16
6194	120.308953333333	12027.918182371875	2710.6082	0	16
6194	120.308953333333	12028.147535164844	6393.9653	0	784
6194	120.308953333333	12028.388702528126	26.517958	0	16
6194	120.308953333333	12028.900380710002	2562.434	0	16
6194	120.308953333333	12028.920482371874	1784.9692	0	16
6194	120.308953333333	12029.149835164842	4701.8145	0	16
6194	120.308953333333	12029.391002528128	12.510104	0	16
6194	120.308953333333	12029.902680710002	2471.1365	0	16
6194	120.308953333333	12031.907280710002	1611.9526	0	0
6194	120.308953333333	12033.159035164845	952.72644	0	0
6194	120.308953333333	12035.916480710002	2678.3596	0	0
6194	120.308953333333	12037.168235164843	78.14063	0	0
6194	120.308953333333	12037.490898309377	19.090275	0	0
6194	120.308953333333	12039.172835164843	33.316223	0	0
6194	120.308953333333	12039.925680710003	18.158463	0	0
6194	120.308953333333	12041.487075875804	2798.513	0	16
6194	120.308953333333	12041.500098309376	4429.899	0	784
6194	120.308953333333	12042.489375875804	955.7536	0	16
6194	120.308953333333	12043.1597742575	3378.996	0	16
6194	120.308953333333	12043.504698309378	1598.4312	0	16
6194	120.308953333333	12044.1620742575	1879.263	0	16
6194	120.308953333333	12044.493975875805	1566.2554	0	16
6194	120.308953333333	12044.506998309376	2182.694	0	16
6194	120.308953333333	12045.1643742575	468.64337	0	16
6194	120.308953333333	12045.496275875805	2295.278	0	16
6194	120.308953333333	12045.509298309378	3991.2568	0	16
6194	120.308953333333	12046.498575875803	2151.685	0	16
6194	120.308953333333	12047.500875875803	1937.0328	0	16
6194	120.308953333333	12048.1712742575	2424.8313	0	16
6194	120.308953333333	12048.516198309379	6289.9736	0	784
6194	120.308953333333	12049.173574257498	1374.9257	0	16
6194	120.308953333333	12049.505475875803	1208.4899	0	16
6194	120.308953333333	12049.822192184609	86.04762	0	0
6194	120.308953333333	12050.175874257498	1689.6259	0	16
6194	120.308953333333	12053.182774257499	1591.8254	0	0
6194	120.308953333333	12053.514675875804	2671.7527	0	0
6194	120.308953333333	12054.185074257499	1300.5663	0	0
6194	120.308953333333	12054.516975875804	1193.0198	0	0
6194	120.308953333333	12054.83369218461	3115.1401	0	16
6194	120.308953333333	12055.835992184608	2146.846	0	16
6194	120.308953333333	12056.521575875804	32.142212	0	0
6194	120.308953333333	12056.83829218461	1948.0985	0	16
6194	120.308953333333	12057.1919742575	1280.0302	0	0
6194	120.308953333333	12057.439268795937	577.14294	0	0
6194	120.308953333333	12057.523875875804	15.214247	0	0
6194	120.308953333333	12057.84059218461	2408.4548	0	16
6194	120.308953333333	12058.1942742575	44.57492	0	0
6194	120.308953333333	12058.441568795939	2403.169	0	0
6194	120.308953333333	12059.1965742575	22.104538	0	0
6194	120.308953333333	12061.44846879594	3470.7205	0	16
6194	120.308953333333	12062.450768795938	8556.8	0	784
6194	120.308953333333	12063.453068795938	4261.88	0	16
6194	120.308953333333	12065.457668795938	4102.9326	0	0
6194	120.308953333333	12066.459968795938	2323.2637	0	0
6194	120.308953333333	12095.161583241876	159.72395	0	0
6194	120.308953333333	12097.166183241876	759.3689	0	0
6194	120.308953333333	12099.170783241876	2298.7812	0	16
6194	120.308953333333	12100.173083241876	1443.756	0	16
6194	120.308953333333	12101.175383241874	1239.2172	0	16
6194	120.308953333333	12102.177683241875	4068.032	0	16
6194	120.308953333333	12103.179983241875	1958.8618	0	16
6194	120.308953333333	12106.186883241875	2001.0068	0	16
6194	120.308953333333	12107.189183241875	1179.0629	0	16
6194	120.308953333333	12108.191483241875	264.14938	0	16
6194	120.308953333333	12109.193783241875	155.92978	0	16
6194	120.308953333333	12111.198383241875	38.069695	0	0
6194	120.308953333333	12111.929528756875	3873.217	0	16
6194	120.308953333333	12112.931828756875	4975.4404	0	784
6194	120.308953333333	12113.934128756877	3149.803	0	16
6194	120.308953333333	12114.936428756875	3132.6929	0	16
6194	120.308953333333	12115.938728756875	3833.8108	0	16
6194	120.308953333333	12116.941028756877	4848.8345	0	16
6194	120.308953333333	12118.945628756876	1634.5388	0	16
6194	120.308953333333	12119.9969332775	3422.0273	0	16
6194	120.308953333333	12120.9992332775	4896.943	0	16
6194	120.308953333333	12122.0015332775	2882.2886	0	16
6194	120.308953333333	12122.954828756876	229.85768	0	0
6194	120.308953333333	12123.0038332775	2451.913	0	16
6194	120.308953333333	12124.959428756874	57.08971	0	0
6194	120.308953333333	12125.008433277499	3745.719	0	0
6194	120.308953333333	12125.961728756876	27.142733	0	0
6194	120.308953333333	12136.075308309377	1803.4248	0	16
6194	120.308953333333	12136.075308309377	2212.139	0	16
6194	120.308953333333	12137.077608309375	2346.4607	0	16
6194	120.308953333333	12137.077608309375	180.86908	0	16
6194	120.308953333333	12138.079908309375	2214.0903	0	16
6194	120.308953333333	12138.079908309375	1617.9906	0	16
6194	120.308953333333	12140.084508309375	1468.126	0	0
6194	120.308953333333	12140.084508309375	1777.9802	0	0
6194	120.308953333333	12143.091408309376	385.76938	0	0
6194	120.308953333333	12143.091408309376	438.0707	0	0
6194	120.308953333333	12148.102908309376	17.724295	0	0
6194	120.308953333333	12158.510311911172	4025.454	0	0
6194	120.308953333333	12160.514911911174	10773.266	0	784
6194	120.308953333333	12161.517211911172	7721.2363	0	16
6194	120.308953333333	12162.519511911172	2770.289	0	16
6194	120.308953333333	12172.542511911173	34.059227	0	0
6194	120.308953333333	12177.538347892709	5552.471	0	0
6194	120.308953333333	12179.54294789271	2461.9612	0	16
6194	120.308953333333	12180.545247892709	2935.9592	0	16
6194	120.308953333333	12181.547547892711	2652.9214	0	16
6194	120.308953333333	12182.54984789271	3361.6616	0	16
6194	120.308953333333	12183.55214789271	1927.6757	0	16
6194	120.308953333333	12184.554447892711	4721.49	0	784
6194	120.308953333333	12188.478878945	12.10215	0	0
6194	120.308953333333	12188.56364789271	283.6357	0	0
6194	120.308953333333	12190.56824789271	45.964424	0	0
6194	120.308953333333	12194.492678945	1435.5635	0	16
6194	120.308953333333	12195.494978944998	1834.6553	0	16
6194	120.308953333333	12196.497278944998	6038.693	0	784
6194	120.308953333333	12197.499578944999	1878.4257	0	16
6194	120.308953333333	12204.515678945	2437.411	0	0
6194	120.308953333333	12205.517978945	67.266624	0	0
6194	120.308953333333	12206.520278945	16.08178	0	0
6194	120.308953333333	12226.444783865156	2904.3486	0	0
6194	120.308953333333	12227.366419765312	3676.596	0	16
6194	120.308953333333	12228.368719765313	5541.2676	0	16
6194	120.308953333333	12229.371019765313	1753.2372	0	16
6194	120.308953333333	12230.373319765313	1182.9393	0	16
6194	120.308953333333	12230.453983865156	6124.7812	0	16
6194	120.308953333333	12231.375619765313	1537.3422	0	16
6194	120.308953333333	12231.456283865156	4001.203	0	16
6194	120.308953333333	12232.170515538332	16.258667	0	0
6194	120.308953333333	12232.458583865156	2156.2903	0	16
6194	120.308953333333	12233.380219765313	774.4636	0	0
6194	120.308953333333	12234.463183865157	1828.3792	0	0
6194	120.308953333333	12236.467783865155	789.5108	0	0
6194	120.308953333333	12238.184315538332	2182.102	0	16
6194	120.308953333333	12239.186615538332	2510.5125	0	16
6194	120.308953333333	12240.188915538332	2661.1465	0	16
6194	120.308953333333	12240.188915538332	73.56066	0	0
6194	120.308953333333	12240.396319765314	13.57649	0	0
6194	120.308953333333	12241.191215538332	2282.448	1	48
6194	120.308953333333	12241.479283865156	43.09048	0	0
6194	120.308953333333	12242.193515538333	1078.2244	0	16
6194	120.308953333333	12242.193515538333	1788.301	1	48
6194	120.308953333333	12244.198115538331	867.2863	0	0
6194	120.308953333333	12244.198115538331	129.69014	0	0
6194	120.308953333333	12249.209615538331	47.45492	0	0
6194	120.308953333333	12324.608000731248	2684.5212	0	0
6194	120.308953333333	12325.61030073125	3624.8723	0	0
6194	120.308953333333	12327.61490073125	832.99884	0	0
6194	120.308953333333	12332.62640073125	417.12018	0	0
6194	120.308953333333	12336.63560073125	32.543873	0	0
6194	120.308953333333	12366.221535390312	1677.8722	0	0
6194	120.308953333333	12371.233035390313	3892.5637	0	16
6194	120.308953333333	12371.291441545054	82.31021	0	0
6194	120.308953333333	12371.291441545054	4700.7305	0	16
6194	120.308953333333	12372.235335390313	1965.4816	0	16
6194	120.308953333333	12373.237635390313	6051.211	0	784
6194	120.308953333333	12373.296041545054	1165.4664	0	16
6194	120.308953333333	12373.296041545054	657.24695	0	16
6194	120.308953333333	12374.239935390313	924.71454	0	16
6194	120.308953333333	12374.298341545053	1173.9039	0	16
6194	120.308953333333	12374.298341545053	872.2735	0	16
6194	120.308953333333	12374.770355749062	19.575678	0	0
6194	120.308953333333	12376.302941545055	2114.2717	0	16
6194	120.308953333333	12376.302941545055	764.45123	0	16
6194	120.308953333333	12377.305241545053	2279.3164	0	16
6194	120.308953333333	12377.305241545053	1950.3884	0	16
6194	120.308953333333	12378.307541545053	1648.2808	0	16
6194	120.308953333333	12379.781855749063	6121.5586	0	784
6194	120.308953333333	12380.784155749063	5651.162	0	16
6194	120.308953333333	12381.25603539031	4040.4404	0	0
6194	120.308953333333	12381.786455749061	3433.5723	0	16
6194	120.308953333333	12382.788755749063	3655.741	0	16
6194	120.308953333333	12383.319041545054	466.74753	0	0
6194	120.308953333333	12383.319041545054	7937.809	0	0
6194	120.308953333333	12386.797955749062	1576.011	0	0
6194	120.308953333333	12387.328241545052	42.012802	0	0
6194	120.308953333333	12387.800255749062	6925.4473	0	0
6194	120.308953333333	12388.330541545054	20.296442	0	0
6194	120.308953333333	12389.804855749062	3654.3699	0	0
6194	120.308953333333	12391.809455749062	67.30298	0	0
6194	120.308953333333	12392.811755749062	32.525085	0	0
6194	120.308953333333	12432.546552158747	85.68179	0	0
6194	120.308953333333	12435.553452158747	1723.9235	0	16
6194	120.308953333333	12436.555752158747	1852.0758	0	16
6194	120.308953333333	12437.558052158747	4296.7837	0	784
6194	120.308953333333	12438.560352158747	1935.8002	0	16
6194	120.308953333333	12439.562652158747	4079.4404	0	16
6194	120.308953333333	12444.574152158748	601.59033	0	0
6194	120.308953333333	12445.576452158748	304.81903	0	0
6194	120.308953333333	12449.585652158747	22.56402	0	0
6194	120.308953333333	12455.099444990781	1162.9701	0	16
6194	120.308953333333	12456.101744990781	2490.1104	0	16
6194	120.308953333333	12457.104044990781	3893.629	0	16
6194	120.308953333333	12459.108644990782	3134.2708	0	16
6194	120.308953333333	12460.110944990782	2122.9749	0	16
6194	120.308953333333	12461.113244990782	1346.8314	0	16
6194	120.308953333333	12465.122444990782	313.87003	0	0
6194	120.308953333333	12487.53027660125	2577.736	0	16
6194	120.308953333333	12488.53257660125	2596.9983	0	16
6194	120.308953333333	12489.53487660125	3089.9807	0	16
6194	120.308953333333	12490.53717660125	2906.4268	0	16
6194	120.308953333333	12515.372767817931	160.99635	0	0
6194	120.308953333333	12518.379667817931	1010.8808	0	16
6194	120.308953333333	12518.379667817931	2096.4985	0	16
6194	120.308953333333	12519.38196781793	1000.6107	0	16
6194	120.308953333333	12520.384267817932	1375.0172	0	16
6194	120.308953333333	12520.384267817932	2898.5325	0	16
6194	120.308953333333	12521.386567817932	1331.0703	0	16
6194	120.308953333333	12521.386567817932	76.86734	0	0
6194	120.308953333333	12523.39116781793	927.45557	0	0
6194	120.308953333333	12637.363599285936	1688.2035	0	0
6194	120.308953333333	12639.368199285938	2659.3342	0	16
6194	120.308953333333	12640.370499285938	2601.1028	0	16
6194	120.308953333333	12641.372799285939	1982.1392	0	16
6194	120.308953333333	12644.379699285939	3399.8867	0	0
6194	120.308953333333	12732.54917055375	7618.435	0	0
6194	120.308953333333	12734.553770553752	2839.5369	0	16
6194	120.308953333333	12735.55607055375	5633.3384	0	784
6194	120.308953333333	12736.55837055375	3617.2117	0	16
6194	120.308953333333	12740.56757055375	4590.4526	0	0
6194	120.308953333333	12741.56987055375	2874.1572	0	0
6194	120.308953333333	12850.423814364065	2779.234	0	16
6194	120.308953333333	12851.426114364063	3689.071	0	16
6194	120.308953333333	12852.428414364065	3067.8118	0	16
6194	120.308953333333	12853.430714364065	1621.4927	0	16
6194	120.308953333333	12854.433014364064	2425.581	0	16
6194	120.308953333333	12855.435314364066	3176.2502	0	16
6194	120.308953333333	12856.437614364064	4059.042	0	16
6194	120.308953333333	12860.446814364066	2874.8276	0	0
6194	120.308953333333	12861.449114364064	3411.6304	0	0
6194	120.308953333333	12863.453714364066	3003.6252	0	0
6194	120.308953333333	12916.649734932187	36.41406	0	0
6194	120.308953333333	12918.654334932187	1351.8999	0	0
6194	120.308953333333	12921.661234932186	1543.2719	0	16
6194	120.308953333333	12922.663534932188	2500.937	0	784
6194	120.308953333333	12923.665834932188	1398.649	0	16
6194	120.308953333333	12926.672734932188	2362.0671	0	0
6194	120.308953333333	12929.200493007498	37.41444	0	0
6194	120.308953333333	12931.684234932187	1659.9958	0	0
6194	120.308953333333	12932.207393007498	1061.4291	0	0
6194	120.308953333333	12934.211993007499	1184.5073	0	16
6194	120.308953333333	12935.214293007499	1982.433	0	16
6194	120.308953333333	12936.216593007499	1829.7115	0	16
6194	120.308953333333	12938.2211930075	634.6147	0	0
6194	120.308953333333	12983.777587745763	627.35767	0	0
6194	120.308953333333	12986.784487745763	1515.0806	0	16
6194	120.308953333333	12987.786787745761	1951.6115	0	16
6194	120.308953333333	12988.789087745763	2395.537	0	16
6194	120.308953333333	12989.791387745761	992.56915	0	16
6194	120.308953333333	12991.795987745763	981.0126	0	0
6194	120.308953333333	12995.526343455	2727.9827	0	0
6194	120.308953333333	12996.894671134896	1561.5132	0	0
6194	120.308953333333	12998.899271134898	1719.0548	0	16
6194	120.308953333333	12999.535543455	1972.8617	0	16
6194	120.308953333333	12999.901571134897	5515.6836	0	784
6194	120.308953333333	13000.537843455	2106.6033	0	16
6194	120.308953333333	13000.903871134899	4164.7817	0	16
6194	120.308953333333	13001.540143455	3714.7625	0	16
6194	120.308953333333	13001.906171134897	3278.9055	0	16
6194	120.308953333333	13002.542443455	2419.1091	0	16
6194	120.308953333333	13010.926871134898	47.266144	0	0
6194	120.308953333333	13094.988701733857	3180.1973	0	0
6194	120.308953333333	13097.995601733857	2589.468	0	0
6194	120.308953333333	13100.000201733856	3446.8572	0	0
6194	120.308953333333	13101.002501733856	1957.7844	0	0
6194	120.308953333333	13104.009401733856	2529.8105	0	0
6194	120.308953333333	13109.020901733857	72.99916	0	0
6194	120.308953333333	13110.023201733857	36.852043	0	0
6194	120.308953333333	13122.490122304374	89.01315	0	0
6194	120.308953333333	13127.501622304375	1974.9639	0	16
6194	120.308953333333	13128.503922304375	870.3601	0	16
6194	120.308953333333	13129.506222304375	8214.375	0	784
6194	120.308953333333	13130.508522304375	6033.187	0	16
6194	120.308953333333	13133.515422304376	2828.878	0	0
6194	120.308953333333	13134.517722304376	3751.3481	0	0
6194	120.308953333333	13154.011190262501	51.35216	0	0
6194	120.308953333333	13159.022690262502	1925.4315	0	16
6194	120.308953333333	13160.0249902625	3580.9644	0	16
6194	120.308953333333	13161.027290262502	2394.457	0	16
6194	120.308953333333	13162.0295902625	1891.7175	0	16
6194	120.308953333333	13162.413823283334	8394.878	0	784
6194	120.308953333333	13163.416123283332	7377.75	0	16
6194	120.308953333333	13164.418423283334	4350.107	0	16
6194	120.308953333333	13165.0364902625	3745.167	0	0
6194	120.308953333333	13166.423023283332	4768.4644	0	16
6194	120.308953333333	13167.425323283334	3920.0762	0	16
6194	120.308953333333	13168.427623283333	4529.3936	0	16
6194	120.308953333333	13170.047990262501	60.095993	0	0
6194	120.308953333333	13178.450623283332	28.293943	0	0
6194	120.308953333333	13415.470093660935	211.88275	0	0
6194	120.308953333333	13415.470093660935	3162.7686	0	0
6194	120.308953333333	13416.472393660937	534.39307	0	0
6194	120.308953333333	13416.472393660937	3150.9858	0	0
6194	120.308953333333	13419.479293660937	2129.471	0	16
6194	120.308953333333	13420.481593660936	2485.4683	0	784
6194	120.308953333333	13420.481593660936	636.49585	0	16
6194	120.308953333333	13421.15152979375	2318.402	0	0
6194	120.308953333333	13421.483893660938	2325.4626	0	16
6194	120.308953333333	13422.486193660936	685.5784	0	16
6194	120.308953333333	13424.15842979375	2724.4548	0	16
6194	120.308953333333	13424.490793660938	5088.116	0	0
6194	120.308953333333	13424.490793660938	1559.8962	0	0
6194	120.308953333333	13425.160729793752	4757.4434	0	784
6194	120.308953333333	13426.16302979375	1257.6383	0	16
6194	120.308953333333	13426.495393660936	761.4119	0	0
6194	120.308953333333	13426.495393660936	5519.377	0	0
6194	120.308953333333	13429.16992979375	2289.6414	0	0
6194	120.308953333333	13433.179129793753	3626.3547	0	0
6194	120.308953333333	13433.511493660937	10.499626	0	0
6194	120.308953333333	13435.18372979375	41.627598	0	0
6194	120.308953333333	13683.128733703437	111.37807	0	0
6194	120.308953333333	13683.128733703437	57.64187	0	0
6194	120.308953333333	13685.133333703438	560.4066	0	0
6194	120.308953333333	13685.133333703438	2953.6692	0	0
6194	120.308953333333	13686.135633703438	894.17786	0	0
6194	120.308953333333	13686.135633703438	1657.1552	0	0
6194	120.308953333333	13688.140233703438	1194.7623	0	16
6194	120.308953333333	13689.142533703438	1100.8093	0	16
6194	120.308953333333	13690.144833703436	1399.5459	0	16
6194	120.308953333333	13690.144833703436	1474.4324	0	16
6194	120.308953333333	13697.160933703437	3548.228	0	0
6194	120.308953333333	13697.160933703437	108.15144	0	0
6194	120.308953333333	13699.165533703437	30.9084	0	0
6194	120.308953333333	13705.480320932395	3654.1372	0	784
6194	120.308953333333	13706.482620932395	1782.6841	0	16
6194	120.308953333333	13707.484920932395	771.24365	0	16
6194	120.308953333333	13710.491820932395	4313.8477	0	784
6194	120.308953333333	13711.494120932395	876.4066	0	16
6194	120.308953333333	13712.496420932395	551.4384	0	16
6194	120.308953333333	13713.08205381	2007.5315	0	16
6194	120.308953333333	13714.084353810002	1086.406	0	16
6194	120.308953333333	13715.08665381	1659.5146	0	16
6194	120.308953333333	13716.08895381	1421.3713	0	16
6194	120.308953333333	13717.09125381	1380.4758	0	16
6194	120.308953333333	13720.09815381	818.594	0	0
6194	120.308953333333	13797.62157868698	66.325264	0	0
6194	120.308953333333	13798.623878686978	1661.5575	0	0
6194	120.308953333333	13802.63307868698	2142.5425	0	0
6194	120.308953333333	13804.637678686979	4623.2036	0	0
6194	120.308953333333	13805.639978686977	5625.6226	0	0
6194	120.308953333333	13807.64457868698	1493.2202	0	0
6194	120.308953333333	13808.64687868698	3630.6873	0	0
6194	120.308953333333	13811.65377868698	2668.4834	0	0
6194	120.308953333333	13816.665278686978	19.04433	0	0
6194	120.308953333333	13863.76575309625	733.42365	0	0
6194	120.308953333333	13867.77495309625	2027.3386	0	16
6194	120.308953333333	13868.77725309625	3619.805	0	784
6194	120.308953333333	13869.77955309625	2937.281	0	16
6194	120.308953333333	13870.78185309625	3481.2341	0	16
6194	120.308953333333	13887.6876023825	289.7077	0	0
6194	120.308953333333	13889.596125524637	2643.6252	0	16
6194	120.308953333333	13890.598425524635	3303.2605	0	16
6194	120.308953333333	13890.694502382501	4307.118	0	0
6194	120.308953333333	13891.600725524635	3580.7708	0	16
6194	120.308953333333	13892.603025524635	3261.0457	0	16
6194	120.308953333333	13892.699102382501	1909.2639	0	16
6194	120.308953333333	13893.605325524633	2899.7563	0	16
6194	120.308953333333	13893.701402382501	3936.2566	0	784
6194	120.308953333333	13894.703702382501	1575.711	0	16
6194	120.308953333333	13896.612225524636	1445.0137	0	0
6194	120.308953333333	13896.708302382502	5306.799	0	0
6194	120.308953333333	13899.7152023825	737.8278	0	0
6194	120.308953333333	13901.623725524634	81.56468	0	0
6194	120.308953333333	13904.7267023825	30.039127	0	0
6194	120.308953333333	13929.330062148125	2997.989	0	0
6194	120.308953333333	13930.332362148125	1713.9303	0	0
6194	120.308953333333	13932.336962148125	2297.4402	0	784
6194	120.308953333333	13933.339262148125	1350.2731	0	16
6194	120.308953333333	13934.341562148125	1798.4828	0	16
6194	120.308953333333	13938.350762148126	1835.8058	0	0
6194	120.308953333333	13943.362262148123	34.985664	0	0
6194	120.308953333333	13944.364562148123	17.698679	0	0
6194	120.308953333333	14011.153073085625	1495.5172	0	0
6194	120.308953333333	14013.157673085625	1557.1493	0	16
6194	120.308953333333	14014.159973085625	2336.1013	0	16
6194	120.308953333333	14015.162273085625	1306.9979	0	16
6194	120.308953333333	14018.169173085626	2121.1628	0	16
6194	120.308953333333	14019.171473085626	5032.2383	0	16
6194	120.308953333333	14020.173773085624	3297.6938	0	16
6194	120.308953333333	14021.176073085624	3209.8718	0	16
6194	120.308953333333	14058.383145442847	3231.2175	0	16
6194	120.308953333333	14059.385445442847	2850.285	0	16
6194	120.308953333333	14060.40524457	1861.6093	0	16
6194	120.308953333333	14060.872588464017	34.739334	0	0
6194	120.308953333333	14061.390045442848	2134.4763	0	16
6194	120.308953333333	14061.40754457	1924.6356	0	16
6194	120.308953333333	14061.874888464015	134.88248	0	0
6194	120.308953333333	14061.874888464015	167.32147	0	0
6194	120.308953333333	14062.392345442848	4272.6826	0	784
6194	120.308953333333	14062.40984457	2409.7239	0	16
6194	120.308953333333	14063.394645442848	4148.599	0	16
6194	120.308953333333	14063.41214457	2294.154	0	16
6194	120.308953333333	14064.396945442848	2966.7498	0	16
6194	120.308953333333	14064.881788464018	1172.8147	0	16
6194	120.308953333333	14064.881788464018	1195.3422	0	16
6194	120.308953333333	14065.399245442844	2573.4521	0	16
6194	120.308953333333	14065.41674457	1664.9202	0	16
6194	120.308953333333	14065.884088464016	1626.2898	0	16
6194	120.308953333333	14065.884088464016	345.32022	0	16
6194	120.308953333333	14066.401545442845	2619.8997	0	16
6194	120.308953333333	14066.886388464018	1954.1754	0	16
6194	120.308953333333	14067.42134457	2058.8916	0	16
6194	120.308953333333	14067.888688464018	2102.2097	0	16
6194	120.308953333333	14067.888688464018	78.12635	0	16
6194	120.308953333333	14068.406145442845	899.3587	0	16
6194	120.308953333333	14068.890988464016	2029.5236	0	16
6194	120.308953333333	14068.890988464016	629.3712	0	16
6194	120.308953333333	14069.893288464016	1787.3661	0	16
6194	120.308953333333	14069.893288464016	365.10825	0	16
6194	120.308953333333	14070.428244569997	2876.8596	0	0
6194	120.308953333333	14071.413045442845	1066.7089	0	0
6194	120.308953333333	14071.430544569997	2317.7332	0	0
6194	120.308953333333	14072.415345442845	99.16108	0	0
6194	120.308953333333	14073.902488464017	505.23044	0	0
6194	120.308953333333	14073.902488464017	63.53869	0	0
6194	120.308953333333	14074.437444569998	16.089588	0	0
6194	120.308953333333	14076.590277316718	19.738295	0	0
6194	120.308953333333	14077.592577316718	76.68198	0	0
6194	120.308953333333	14077.592577316718	61.78676	0	0
6194	120.308953333333	14082.604077316719	1119.2333	0	16
6194	120.308953333333	14083.606377316719	1535.8883	11368	112
6194	120.308953333333	14083.606377316719	1199.7885	0	16
6194	120.308953333333	14083.74022879937	3246.971	0	16
6194	120.308953333333	14084.608677316717	1159.1434	11368	112
6194	120.308953333333	14084.608677316717	50.478848	0	0
6194	120.308953333333	14084.742528799374	1617.3191	0	16
6194	120.308953333333	14085.610977316717	1021.5976	0	16
6194	120.308953333333	14085.610977316717	1484.5657	11368	112
6194	120.308953333333	14085.744828799372	3518.7778	0	16
6194	120.308953333333	14086.613277316717	140.5439	0	16
6194	120.308953333333	14086.613277316717	828.9547	11368	112
6194	120.308953333333	14086.747128799372	3305.1929	0	16
6194	120.308953333333	14087.749428799372	3419.056	0	16
6194	120.308953333333	14088.751728799372	1816.5182	0	16
6194	120.308953333333	14089.620177316718	289.69943	0	0
6194	120.308953333333	14089.620177316718	866.32117	0	0
6194	120.308953333333	14090.75632879937	1779.9861	0	16
6194	120.308953333333	14091.75862879937	5203.6987	0	16
6194	120.308953333333	14092.627077316718	59.716682	0	0
6194	120.308953333333	14092.627077316718	1212.9753	0	0
6194	120.308953333333	14092.760928799373	2488.1948	0	16
6194	120.308953333333	14093.629377316718	31.941547	0	0
6194	120.308953333333	14093.763228799373	705.5355	0	16
6194	120.308953333333	14095.767828799373	259.67743	0	0
6194	120.308953333333	14097.772428799371	78.03077	0	0
6194	120.308953333333	14098.774728799372	39.944576	0	0
6194	120.308953333333	14187.144884474063	12.876604	0	0
6194	120.308953333333	14193.158684474063	1416.6501	0	784
6194	120.308953333333	14194.160984474063	1079.5331	0	16
6194	120.308953333333	14195.163284474063	1184.6796	0	16
6194	120.308953333333	14198.170184474064	1153.0115	0	0
6194	120.308953333333	14200.174784474062	1644.6682	0	0
6194	120.308953333333	14204.183984474063	24.213974	0	0
6194	120.308953333333	14205.186284474063	12.513132	0	0
6194	120.308953333333	14235.258485294375	996.6463	0	0
6194	120.308953333333	14237.263085294377	1048.5585	0	0
6194	120.308953333333	14239.267685294375	3229.2485	0	0
6194	120.308953333333	14240.269985294375	2388.5435	0	0
6194	120.308953333333	14246.283785294376	1493.8168	0	0
6194	120.308953333333	14270.52209708976	38.56418	0	0
6194	120.308953333333	14272.52669708976	3607.6494	0	16
6194	120.308953333333	14273.528997089757	3398.1775	0	16
6194	120.308953333333	14274.53129708976	1889.6814	0	16
6194	120.308953333333	14276.535897089758	4405.156	0	16
6194	120.308953333333	14277.53819708976	2947.3813	0	16
6194	120.308953333333	14278.540497089758	2617.848	0	16
6194	120.308953333333	14279.54279708976	1253.795	0	16
6194	120.308953333333	14280.54509708976	3746.283	0	16
6194	120.308953333333	14281.547397089758	1643.3036	0	16
6194	120.308953333333	14282.54969708976	1773.259	0	16
6194	120.308953333333	14284.554297089759	4412.9097	0	0
6194	120.308953333333	14333.666624197187	4986.972	0	0
6194	120.308953333333	14335.671224197187	3438.4155	0	0
6194	120.308953333333	14337.675824197187	2356.1216	0	16
6194	120.308953333333	14338.678124197188	3717.1792	0	16
6194	120.308953333333	14339.680424197188	3864.0996	0	784
6194	120.308953333333	14342.687324197186	3202.6106	0	0
6194	120.308953333333	14344.691924197186	5160.8447	0	0
6194	120.308953333333	14345.694224197186	1812.8494	0	0
6194	120.308953333333	14350.705724197187	21.514826	0	0
6194	120.308953333333	14378.654673096247	168.76335	0	0
6194	120.308953333333	14383.66617309625	4177.915	0	784
6194	120.308953333333	14384.66847309625	2705.3616	0	16
6194	120.308953333333	14385.670773096248	1683.8342	0	16
6194	120.308953333333	14387.057384664586	1414.6694	0	0
6194	120.308953333333	14387.675373096248	3435.1523	0	0
6194	120.308953333333	14388.059684664586	3211.9836	0	0
6194	120.308953333333	14389.02063847625	122.87152	0	0
6194	120.308953333333	14389.67997309625	1270.3772	0	0
6194	120.308953333333	14390.064284664586	3033.227	0	16
6194	120.308953333333	14391.066584664586	3578.4897	0	16
6194	120.308953333333	14391.684573096249	1641.3745	0	0
6194	120.308953333333	14392.02753847625	1142.0864	0	16
6194	120.308953333333	14392.068884664584	870.7217	0	16
6194	120.308953333333	14394.03213847625	2000.4672	0	0
6194	120.308953333333	14395.693773096249	35.526466	0	0
6194	120.308953333333	14396.03673847625	2167.4312	0	0
6194	120.308953333333	14396.03673847625	223.29733	0	0
6194	120.308953333333	14396.078084664585	3480.4429	0	0
6194	120.308953333333	14396.696073096247	17.83147	0	0
6194	120.308953333333	14399.04363847625	1249.9259	0	0
6194	120.308953333333	14399.04363847625	1611.5815	0	0
6194	120.308953333333	14405.057438476248	3158.6465	0	0
6194	120.308953333333	14405.057438476248	73.545616	0	0
6194	120.308953333333	14450.030691956252	508.86792	0	0
6194	120.308953333333	14450.030691956252	1318.8751	0	0
6194	120.308953333333	14451.032991956252	856.90735	0	0
6194	120.308953333333	14451.032991956252	509.10962	0	0
6194	120.308953333333	14453.037591956252	1516.5812	0	16
6194	120.308953333333	14453.037591956252	2351.4797	0	16
6194	120.308953333333	14454.039891956252	1671.0885	0	16
6194	120.308953333333	14454.039891956252	229.36436	0	16
6194	120.308953333333	14455.04219195625	1558.5719	0	16
6194	120.308953333333	14459.05139195625	2289.6172	0	0
6194	120.308953333333	14459.05139195625	701.61816	0	0
6194	120.308953333333	14461.055991956251	88.270645	0	0
6194	120.308953333333	14461.055991956251	304.86978	0	0
6194	120.308953333333	14480.498199815536	2190.6592	0	0
6194	120.308953333333	14480.498199815536	2647.3303	0	0
6194	120.308953333333	14482.502799815536	2791.301	0	16
6194	120.308953333333	14483.321833376875	2320.3862	0	0
6194	120.308953333333	14483.505099815537	4308.5747	0	16
6194	120.308953333333	14483.505099815537	750.39435	0	16
6194	120.308953333333	14484.507399815537	4290.4897	0	16
6194	120.308953333333	14484.507399815537	805.94977	0	16
6194	120.308953333333	14485.326433376875	2136.367	0	0
6194	120.308953333333	14486.511999815537	3259.1091	0	16
6194	120.308953333333	14486.511999815537	4907.0776	0	16
6194	120.308953333333	14487.514299815537	2528.6516	0	16
6194	120.308953333333	14487.514299815537	208.15497	0	0
6194	120.308953333333	14488.333333376875	2236.7603	0	16
6194	120.308953333333	14488.516599815537	1577.0891	0	16
6194	120.308953333333	14488.516599815537	1832.0134	0	16
6194	120.308953333333	14489.335633376875	5040.3486	0	784
6194	120.308953333333	14490.337933376875	2529.3892	0	16
6194	120.308953333333	14491.523499815536	1802.9924	0	0
6194	120.308953333333	14491.523499815536	486.02118	0	0
6194	120.308953333333	14494.530399815536	81.43955	0	0
6194	120.308953333333	14496.534999815536	19.92911	0	0
6194	120.308953333333	14500.360933376873	39.723263	0	0
6194	120.308953333333	14568.72612771625	1386.8904	0	0
6194	120.308953333333	14571.733027716251	2369.2937	0	16
6194	120.308953333333	14572.735327716251	889.3525	0	16
6194	120.308953333333	14573.73762771625	1686.5859	0	16
6194	120.308953333333	14574.73992771625	1339.5984	0	16
6194	120.308953333333	14580.75372771625	155.54733	0	0
6194	120.308953333333	14582.75832771625	22.806726	0	0
6194	120.308953333333	14614.174393163748	2519.3213	0	0
6194	120.308953333333	14617.181293163749	588.0308	0	0
6194	120.308953333333	14618.183593163749	1967.382	0	0
6194	120.308953333333	14620.188193163749	1688.1667	0	16
6194	120.308953333333	14621.19049316375	812.8929	0	16
6194	120.308953333333	14622.19279316375	940.54663	0	16
6194	120.308953333333	14625.19969316375	515.4722	0	0
6194	120.308953333333	14629.208893163748	193.23389	0	0
6194	120.308953333333	14631.213493163748	20.323391	0	0
6194	120.308953333333	14886.162236164375	980.39124	0	0
6194	120.308953333333	14886.162236164375	493.80032	0	0
6194	120.308953333333	14888.166836164375	1816.3882	0	16
6194	120.308953333333	14889.169136164375	2074.2659	0	16
6194	120.308953333333	14889.169136164375	1612.3826	0	16
6194	120.308953333333	14890.171436164374	486.65863	0	16
6194	120.308953333333	14890.171436164374	2115.4333	0	784
6194	120.308953333333	14891.173736164374	1967.5537	0	16
6194	120.308953333333	14891.173736164374	133.31538	0	16
6194	120.308953333333	14894.180636164374	992.0018	0	0
6194	120.308953333333	14897.187536164374	42.523773	0	0
6194	120.308953333333	14897.187536164374	281.93677	0	0
6194	120.308953333333	14902.199036164375	12.945943	0	0
6194	120.308953333333	14940.088708297679	27.39182	0	0
6194	120.308953333333	14942.093308297679	2069.4912	0	0
6194	120.308953333333	14944.09790829768	2610.7258	0	0
6194	120.308953333333	14945.10020829768	3605.2402	0	0
6194	120.308953333333	14947.10480829768	2528.3062	0	16
6194	120.308953333333	14948.10710829768	2704.735	0	16
6194	120.308953333333	14949.10940829768	1490.0557	0	16
6194	120.308953333333	14950.11170829768	4791.5923	0	784
6194	120.308953333333	14953.118608297678	2290.143	0	0
6194	120.308953333333	14981.328430223439	2235.4548	0	0
6194	120.308953333333	14982.28685207	18.284306	0	0
6194	120.308953333333	14983.333030223437	1688.2605	0	16
6194	120.308953333333	14984.335330223439	2646.3284	0	16
6194	120.308953333333	14985.337630223437	1974.8655	0	16
6194	120.308953333333	14986.29605207	2968.9343	0	16
6194	120.308953333333	14986.339930223437	3974.527	0	16
6194	120.308953333333	14988.344530223438	2269.6213	0	16
6194	120.308953333333	14989.30295207	2884.2	0	16
6194	120.308953333333	14990.30525207	1324.5111	0	16
6194	120.308953333333	14991.30755207	4491.1562	0	784
6194	120.308953333333	14992.30985207	577.7613	0	16
6194	120.308953333333	14994.31445207	1482.0719	0	0
6194	120.308953333333	15000.328252069998	44.71256	0	16
6194	120.308953333333	15001.330552069998	23.189625	0	16
6194	120.308953333333	15002.332852069998	11.550715	0	16
6194	120.308953333333	15078.328976278124	2458.624	0	0
6194	120.308953333333	15080.333576278124	2957.429	0	784
6194	120.308953333333	15081.335876278123	2748.7217	0	16
6194	120.308953333333	15082.338176278123	2555.7341	0	16
6194	120.308953333333	15084.342776278123	2346.7913	0	0
6194	120.308953333333	15088.351976278125	2029.3335	0	0
6194	120.308953333333	15241.256450166564	15.55429	0	0
6194	120.308953333333	15244.263350166562	405.8687	0	16
6194	120.308953333333	15244.263350166562	3907.736	11716	112
6194	120.308953333333	15245.265650166564	718.0521	0	16
6194	120.308953333333	15245.265650166564	1791.8318	11716	112
6194	120.308953333333	15246.267950166564	1074.9753	0	48
6194	120.308953333333	15246.267950166564	715.80927	0	16
6194	120.308953333333	15247.270250166564	1399.6991	0	48
6194	120.308953333333	15248.272550166565	1436.6909	1	48
6194	120.308953333333	15249.274850166563	1443.9249	1	48
6194	120.308953333333	15250.272865498593	24.946423	0	16
6194	120.308953333333	15250.277150166563	1596.9987	12390	112
6194	120.308953333333	15250.277150166563	152.24214	0	16
6194	120.308953333333	15251.215958888124	69.90093	12390	112
6194	120.308953333333	15252.277465498591	346.57925	12390	112
6194	120.308953333333	15252.281750166563	1129.6381	0	0
6194	120.308953333333	15252.281750166563	179.84222	0	16
6194	120.308953333333	15253.279765498592	947.8944	12390	112
6194	120.308953333333	15253.284050166565	390.54413	0	16
6194	120.308953333333	15253.284050166565	854.1318	0	16
6194	120.308953333333	15255.284365498594	1722.0297	0	0
6194	120.308953333333	15255.288650166563	811.52655	0	0
6194	120.308953333333	15257.229758888125	4944.7383	12390	112
6194	120.308953333333	15257.288965498594	2827.924	0	16
6194	120.308953333333	15257.293250166564	154.91881	0	16
6194	120.308953333333	15258.232058888125	1796.4667	12390	112
6194	120.308953333333	15258.291265498592	1532.0724	0	16
6194	120.308953333333	15259.234358888123	1448.9268	0	16
6194	120.308953333333	15259.293565498592	2556.007	12390	112
6194	120.308953333333	15260.236658888123	1488.1189	0	16
6194	120.308953333333	15260.295865498592	2231.714	12390	112
6194	120.308953333333	15260.300150166562	25.689775	0	0
6194	120.308953333333	15261.238958888123	1205.0657	0	16
6194	120.308953333333	15261.298165498592	3904.6506	12390	112
6194	120.308953333333	15261.302450166562	12.980363	0	0
6194	120.308953333333	15263.302765498594	969.4198	12390	112
6194	120.308953333333	15264.305065498593	648.7463	12390	112
6194	120.308953333333	15265.248158888126	347.86145	0	16
6194	120.308953333333	15265.307365498593	771.1016	12207	112
6194	120.308953333333	15267.252758888124	233.04341	0	48
6194	120.308953333333	15268.255058888124	52.01995	12207	112
6194	120.308953333333	15269.257358888124	27.360775	0	16
6194	120.308953333333	15269.316565498591	41.032627	1	48
6194	120.308953333333	15271.321165498593	10.077872	0	0
6194	120.308953333333	15277.261796382381	31.160065	0	0
6194	120.308953333333	15280.266877283011	33.121155	0	0
6194	120.308953333333	15281.245495611667	31.727077	0	0
6194	120.308953333333	15281.270996382384	3862.192	0	16
6194	120.308953333333	15282.273296382384	2796.0708	0	16
6194	120.308953333333	15283.273777283011	2269.1526	0	16
6194	120.308953333333	15283.275596382384	1279.3965	0	16
6194	120.308953333333	15283.28504835992	168.67387	0	16
6194	120.308953333333	15284.276077283013	2228.6272	0	16
6194	120.308953333333	15284.277896382382	3437.1267	0	16
6194	120.308953333333	15284.287348359918	508.60974	0	16
6194	120.308953333333	15285.254695611668	1486.1698	0	16
6194	120.308953333333	15285.278377283013	2452.7434	0	16
6194	120.308953333333	15285.280196382382	564.8288	0	16
6194	120.308953333333	15285.289648359918	1052.1459	0	16
6194	120.308953333333	15286.280677283012	4881.556	0	16
6194	120.308953333333	15286.282496382382	2358.3628	0	16
6194	120.308953333333	15286.291948359922	1865.7473	0	16
6194	120.308953333333	15286.498846663868	1920.7756	0	16
6194	120.308953333333	15286.55167087448	363.9259	0	16
6194	120.308953333333	15287.25558415094	16.391819	0	0
6194	120.308953333333	15287.259295611668	2582.8748	0	16
6194	120.308953333333	15287.282977283012	3185.2844	0	16
6194	120.308953333333	15287.28479638238	2663.295	0	16
6194	120.308953333333	15287.29424835992	2799.517	0	16
6194	120.308953333333	15287.501146663868	2572.593	0	16
6194	120.308953333333	15287.553970874482	786.2853	0	16
6194	120.308953333333	15288.261595611668	3337.6829	0	16
6194	120.308953333333	15288.285277283012	3453.7437	0	16
6194	120.308953333333	15288.29654835992	2079.261	0	16
6194	120.308953333333	15288.503446663868	1455.8687	0	16
6194	120.308953333333	15288.55627087448	637.82465	0	16
6194	120.308953333333	15289.260184150939	198.04561	0	16
6194	120.308953333333	15289.263895611668	3530.397	0	16
6194	120.308953333333	15289.287577283012	3001.2017	0	16
6194	120.308953333333	15289.289396382384	1779.7074	0	16
6194	120.308953333333	15289.29884835992	4354.877	11302	112
6194	120.308953333333	15290.262484150939	432.55704	0	16
6194	120.308953333333	15290.266195611668	3360.934	0	16
6194	120.308953333333	15290.289877283012	3892.1404	0	16
6194	120.308953333333	15290.291696382383	2059.9102	0	16
6194	120.308953333333	15290.301148359918	4411.8125	11302	112
6194	120.308953333333	15290.508046663868	3030.3179	0	16
6194	120.308953333333	15290.560870874482	938.2899	0	16
6194	120.308953333333	15291.29217728301	2497.5022	0	16
6194	120.308953333333	15291.303448359919	3802.283	11302	112
6194	120.308953333333	15291.510346663867	3178.71	0	16
6194	120.308953333333	15292.26708415094	1153.8196	0	16
6194	120.308953333333	15292.26708415094	238.21034	0	16
6194	120.308953333333	15292.270795611668	3489.7556	0	16
6194	120.308953333333	15292.28069457	38.878944	0	16
6194	120.308953333333	15292.29447728301	2415.767	0	16
6194	120.308953333333	15292.296296382383	629.44	0	16
6194	120.308953333333	15292.305748359919	4429.67	1432	112
6194	120.308953333333	15292.512646663869	2484.81	0	16
6194	120.308953333333	15292.56547087448	2566.2617	0	16
6194	120.308953333333	15293.263121232549	786.4135	0	16
6194	120.308953333333	15293.273095611668	1814.489	0	16
6194	120.308953333333	15293.28299457	177.32388	0	16
6194	120.308953333333	15293.308048359919	2693.957	1432	112
6194	120.308953333333	15293.514946663869	1551.4064	0	16
6194	120.308953333333	15293.56777087448	2677.0405	0	16
6194	120.308953333333	15294.271684150941	1290.7606	0	16
6194	120.308953333333	15294.275395611665	1291.7244	0	16
6194	120.308953333333	15294.28529457	469.67654	0	16
6194	120.308953333333	15294.299077283013	1204.6605	0	16
6194	120.308953333333	15294.31034835992	2257.868	1432	112
6194	120.308953333333	15294.517246663867	1441.7667	0	16
6194	120.308953333333	15294.57007087448	2546.214	0	16
6194	120.308953333333	15295.27398415094	1048.636	0	16
6194	120.308953333333	15295.277695611665	867.2094	0	16
6194	120.308953333333	15295.28759457	845.73553	0	16
6194	120.308953333333	15295.301377283013	575.52405	0	16
6194	120.308953333333	15295.31264835992	1605.7225	1432	112
6194	120.308953333333	15296.27628415094	1737.317	0	16
6194	120.308953333333	15296.27628415094	698.27905	0	16
6194	120.308953333333	15296.305496382382	52.268414	0	16
6194	120.308953333333	15296.306902964774	51.813995	0	16
6194	120.308953333333	15296.308650289584	1959.1896	1432	112
6194	120.308953333333	15296.308650289584	1619.1989	0	16
6194	120.308953333333	15296.31494835992	1509.7819	0	16
6194	120.308953333333	15297.27232123255	2198.8281	0	16
6194	120.308953333333	15297.282295611665	546.65515	0	16
6194	120.308953333333	15297.29219457	4490.559	1432	112
6194	120.308953333333	15297.309202964774	444.61874	0	16
6194	120.308953333333	15297.310950289584	1416.4095	0	16
6194	120.308953333333	15298.27462123255	3937.6113	0	16
6194	120.308953333333	15298.28088415094	1236.7828	0	16
6194	120.308953333333	15298.28088415094	88.36941	0	16
6194	120.308953333333	15298.3046780613	4155.0967	1432	112
6194	120.308953333333	15298.308277283011	110.22698	0	16
6194	120.308953333333	15298.310096382384	12.8609	0	16
6194	120.308953333333	15298.313250289582	603.01263	0	16
6194	120.308953333333	15298.31954835992	442.2741	0	16
6194	120.308953333333	15298.327414076253	1109.1179	0	16
6194	120.308953333333	15299.27692123255	2641.935	0	16
6194	120.308953333333	15299.283184150941	1018.04913	0	16
6194	120.308953333333	15299.286895611665	105.5875	0	16
6194	120.308953333333	15299.29679457	4195.589	0	16
6194	120.308953333333	15299.3069780613	14711.528	1432	112
6194	120.308953333333	15299.310577283011	58.15062	0	16
6194	120.308953333333	15299.312396382384	12.067964	0	16
6194	120.308953333333	15299.315550289582	1416.2843	0	16
6194	120.308953333333	15299.32184835992	237.4873	0	16
6194	120.308953333333	15299.329084772773	882.46857	0	16
6194	120.308953333333	15299.329714076252	1618.9037	0	16
6194	120.308953333333	15299.528746663867	482.2085	0	0
6194	120.308953333333	15299.581570874481	1492.3032	0	0
6194	120.308953333333	15300.279221232551	5493.4673	0	16
6194	120.308953333333	15300.289195611665	55.703045	0	16
6194	120.308953333333	15300.29909457	2264.539	0	16
6194	120.308953333333	15300.3092780613	27659.482	1432	112
6194	120.308953333333	15300.312877283011	29.463839	0	16
6194	120.308953333333	15300.317850289583	3033.297	0	16
6194	120.308953333333	15300.331384772773	462.3555	0	16
6194	120.308953333333	15300.332014076252	1606.382	0	16
6194	120.308953333333	15301.25721633586	4578.843	0	16
6194	120.308953333333	15301.28152123255	4419.864	0	16
6194	120.308953333333	15301.291495611666	28.2237	0	16
6194	120.308953333333	15301.30139457	4118.5503	0	16
6194	120.308953333333	15301.311578061304	50523.145	1432	112
6194	120.308953333333	15301.320150289583	1328.3813	0	16
6194	120.308953333333	15301.334314076254	1711.6554	0	16
6194	120.308953333333	15301.533346663868	66.87316	0	0
6194	120.308953333333	15301.58617087448	689.92053	0	0
6194	120.308953333333	15302.25951633586	3527.911	0	16
6194	120.308953333333	15302.283821232551	2545.8074	0	16
6194	120.308953333333	15302.28961623581	4630.5913	0	16
6194	120.308953333333	15302.293795611666	13.762243	0	16
6194	120.308953333333	15302.30369457	3608.2126	0	16
6194	120.308953333333	15302.30399691375	53.640133	0	16
6194	120.308953333333	15302.306355116874	65.2616	0	16
6194	120.308953333333	15302.313878061303	85893.12	1432	112
6194	120.308953333333	15302.315578675001	24.43968	0	16
6194	120.308953333333	15302.322450289583	1007.55316	0	16
6194	120.308953333333	15302.332635455647	16.717155	0	16
6194	120.308953333333	15302.336614076252	2457.2405	0	16
6194	120.308953333333	15303.26181633586	13150.784	0	16
6194	120.308953333333	15303.275802675043	108.08724	0	16
6194	120.308953333333	15303.29238415094	172.21683	0	16
6194	120.308953333333	15303.316178061303	92110.016	1432	112
6194	120.308953333333	15303.317878675001	173.64531	0	16
6194	120.308953333333	15303.323002964775	491.98013	0	16
6194	120.308953333333	15303.324750289583	717.306	0	16
6194	120.308953333333	15303.33104835992	16.977251	0	16
6194	120.308953333333	15303.334935455645	10.161958	0	16
6194	120.308953333333	15303.338284772773	2112.1946	0	16
6194	120.308953333333	15303.338914076252	1245.406	0	16
6194	120.308953333333	15303.35866031027	321.4667	0	16
6194	120.308953333333	15304.26411633586	8411.394	0	16
6194	120.308953333333	15304.278102675045	459.81442	0	16
6194	120.308953333333	15304.28842123255	1022.85016	0	16
6194	120.308953333333	15304.29421623581	3624.0093	0	16
6194	120.308953333333	15304.29468415094	99.18233	0	16
6194	120.308953333333	15304.30829457	2607.9297	0	16
6194	120.308953333333	15304.30859691375	4457.8364	0	16
6194	120.308953333333	15304.310658662655	4907.407	0	16
6194	120.308953333333	15304.310955116875	924.6966	0	16
6194	120.308953333333	15304.318478061303	134686.3	1432	112
6194	120.308953333333	15304.337235455645	201.95137	0	16
6194	120.308953333333	15304.34121407625	825.6189	0	16
6194	120.308953333333	15305.25822733625	101.6148	0	16
6194	120.308953333333	15305.26641633586	10748.967	0	16
6194	120.308953333333	15305.310594569997	1582.9027	0	16
6194	120.308953333333	15305.31089691375	3865.8516	0	16
6194	120.308953333333	15305.313255116875	1721.8472	0	16
6194	120.308953333333	15305.320778061301	130260.984	1432	112
6194	120.308953333333	15305.339535455647	633.1263	0	16
6194	120.308953333333	15305.343514076252	1175.5067	0	16
6194	120.308953333333	15305.597690680977	1753.4972	0	16
6194	120.308953333333	15306.26052733625	145.48451	0	16
6194	120.308953333333	15306.26871633586	9779.695	0	16
6194	120.308953333333	15306.282702675044	1200.0289	0	16
6194	120.308953333333	15306.29302123255	313.10007	0	16
6194	120.308953333333	15306.299284150939	28.807365	0	16
6194	120.308953333333	15306.323078061301	123164.44	1432	112
6194	120.308953333333	15306.324778675002	1163.8401	0	16
6194	120.308953333333	15306.329902964773	120.431366	0	16
6194	120.308953333333	15306.331650289583	184.97153	0	16
6194	120.308953333333	15306.599990680977	1697.3744	0	16
6194	120.308953333333	15307.271016335857	8372.842	0	16
6194	120.308953333333	15307.29532123255	180.31915	0	16
6194	120.308953333333	15307.30111623581	1558.496	0	16
6194	120.308953333333	15307.315194569997	675.5733	0	16
6194	120.308953333333	15307.317855116875	4592.3975	0	16
6194	120.308953333333	15307.325378061301	104965.71	1432	112
6194	120.308953333333	15307.344135455645	2246.689	0	16
6194	120.308953333333	15307.34811407625	479.0846	0	16
6194	120.308953333333	15307.367860310269	2047.4622	0	16
6194	120.308953333333	15307.602290680978	1429.5767	0	16
6194	120.308953333333	15308.26512733625	564.185	0	16
6194	120.308953333333	15308.287302675044	2675.2275	0	16
6194	120.308953333333	15308.297621232548	99.27173	0	16
6194	120.308953333333	15308.303416235809	8869.012	0	16
6194	120.308953333333	15308.327678061301	97526.38	1432	112
6194	120.308953333333	15308.329378675002	4198.6445	0	16
6194	120.308953333333	15308.336250289583	117.2944	0	16
6194	120.308953333333	15308.604590680978	2328.9524	0	16
6194	120.308953333333	15309.26445374617	40.960564	0	16
6194	120.308953333333	15309.26742733625	847.59705	0	16
6194	120.308953333333	15309.275616335857	4571.1177	0	16
6194	120.308953333333	15309.285624415468	49.88097	0	16
6194	120.308953333333	15309.289602675044	2970.89	0	16
6194	120.308953333333	15309.29992123255	52.37344	0	16
6194	120.308953333333	15309.30571623581	2424.556	0	16
6194	120.308953333333	15309.319794569998	265.13287	0	16
6194	120.308953333333	15309.32009691375	1770.0344	0	16
6194	120.308953333333	15309.322455116875	7845.5693	0	16
6194	120.308953333333	15309.329978061302	65928.85	1432	112
6194	120.308953333333	15309.330963377633	1764.9558	0	16
6194	120.308953333333	15309.331678675002	1313.3303	0	16
6194	120.308953333333	15309.348735455646	3625.6846	0	16
6194	120.308953333333	15309.352084772772	36.319717	0	16
6194	120.308953333333	15309.352714076253	177.60915	0	16
6194	120.308953333333	15309.37246031027	1434.8523	0	16
6194	120.308953333333	15309.606890680978	1950.3165	0	16
6194	120.308953333333	15310.266753746168	352.33875	0	16
6194	120.308953333333	15310.26972733625	1107.4457	0	16
6194	120.308953333333	15310.277916335857	11699.805	0	16
6194	120.308953333333	15310.291902675046	1712.5413	0	16
6194	120.308953333333	15310.301454897462	346.80356	0	16
6194	120.308953333333	15310.302221232549	26.5378	0	16
6194	120.308953333333	15310.30801623581	5619.485	0	16
6194	120.308953333333	15310.308043078523	64.89951	0	16
6194	120.308953333333	15310.322094569998	129.38887	0	16
6194	120.308953333333	15310.324458662655	1932.6716	0	16
6194	120.308953333333	15310.324755116875	7261.9155	0	16
6194	120.308953333333	15310.332278061303	43937.867	1432	112
6194	120.308953333333	15310.333263377634	1125.3662	0	16
6194	120.308953333333	15310.333978675	4310.9253	0	16
6194	120.308953333333	15310.339102964774	243.23329	0	16
6194	120.308953333333	15310.340850289584	15.677855	0	16
6194	120.308953333333	15310.609190680978	1100.2819	0	16
6194	120.308953333333	15311.26905374617	594.78143	0	16
6194	120.308953333333	15311.27202733625	1295.4838	0	16
6194	120.308953333333	15311.280216335857	4941.087	0	16
6194	120.308953333333	15311.294202675044	1229.9956	0	16
6194	120.308953333333	15311.303754897463	1479.6573	0	16
6194	120.308953333333	15311.304521232549	12.94073	0	16
6194	120.308953333333	15311.304727882052	338.34283	0	16
6194	120.308953333333	15311.31031623581	721.1108	0	16
6194	120.308953333333	15311.310343078523	20.408636	0	16
6194	120.308953333333	15311.324394569998	68.25954	0	16
6194	120.308953333333	15311.324696913747	492.1821	0	16
6194	120.308953333333	15311.327055116875	7428.6104	0	16
6194	120.308953333333	15311.334578061304	32665.752	1432	112
6194	120.308953333333	15311.335563377635	3996.4844	0	16
6194	120.308953333333	15311.336278675	4475.4136	0	16
6194	120.308953333333	15311.341402964774	859.6446	0	16
6194	120.308953333333	15311.356684772772	31.684416	0	16
6194	120.308953333333	15311.611490680978	1850.7878	0	16
6194	120.308953333333	15312.271353746168	1086.1499	0	16
6194	120.308953333333	15312.274327336248	923.9063	0	16
6194	120.308953333333	15312.292524415469	2214.3357	0	16
6194	120.308953333333	15312.307027882052	184.75151	0	16
6194	120.308953333333	15312.308246700624	13.358706	0	16
6194	120.308953333333	15312.336878061302	20032.672	1432	112
6194	120.308953333333	15312.337863377634	1000.5422	0	16
6194	120.308953333333	15312.338578675	2428.017	0	16
6194	120.308953333333	15312.355635455646	119.70287	0	16
6194	120.308953333333	15313.273653746168	577.8507	0	16
6194	120.308953333333	15313.276627336249	1276.2349	0	16
6194	120.308953333333	15313.284816335858	3248.805	0	16
6194	120.308953333333	15313.308354897465	6765.179	0	16
6194	120.308953333333	15313.309327882054	2300.3574	0	16
6194	120.308953333333	15313.331358662654	3692.2292	0	16
6194	120.308953333333	15313.331655116875	2973.407	0	16
6194	120.308953333333	15313.339178061302	11091.807	1432	112
6194	120.308953333333	15313.340163377634	2321.7937	0	16
6194	120.308953333333	15313.357935455646	1837.158	0	16
6194	120.308953333333	15313.38166031027	116.28822	0	16
6194	120.308953333333	15313.616090680978	2542.6477	0	0
6194	120.308953333333	15314.27595374617	2819.7048	0	16
6194	120.308953333333	15314.278927336249	1760.5747	0	16
6194	120.308953333333	15314.29712441547	2559.6543	0	16
6194	120.308953333333	15314.301102675045	1465.135	0	16
6194	120.308953333333	15314.310654897465	3471.7031	0	16
6194	120.308953333333	15314.312846700625	309.00806	0	16
6194	120.308953333333	15314.317243078523	3040.0435	0	16
6194	120.308953333333	15314.331294569998	15.856565	0	16
6194	120.308953333333	15314.333955116876	3732.3467	0	16
6194	120.308953333333	15314.341478061302	3853.372	1432	112
6194	120.308953333333	15315.278253746168	2089.4055	0	16
6194	120.308953333333	15315.281227336249	908.542	0	16
6194	120.308953333333	15315.299424415469	4585.9116	0	16
6194	120.308953333333	15315.303402675045	1043.0211	0	16
6194	120.308953333333	15315.309222360178	21.040283	0	16
6194	120.308953333333	15315.313927882053	5258.826	1432	112
6194	120.308953333333	15315.315146700625	884.7756	0	16
6194	120.308953333333	15315.343778061302	2221.8848	0	16
6194	120.308953333333	15315.344763377632	1100.6865	0	16
6194	120.308953333333	15315.362535455646	1271.4489	0	16
6194	120.308953333333	15316.277089315234	165.8326	0	16
6194	120.308953333333	15316.280553746168	4861.962	0	16
6194	120.308953333333	15316.301724415469	3442.9448	0	16
6194	120.308953333333	15316.315254897463	7811.0654	1432	112
6194	120.308953333333	15316.316227882055	2540.981	0	16
6194	120.308953333333	15316.317446700623	2918.57	0	16
6194	120.308953333333	15316.33157599643	425.8688	0	16
6194	120.308953333333	15316.339356299373	338.2502	0	16
6194	120.308953333333	15316.346078061302	1721.2267	0	16
6194	120.308953333333	15316.347063377634	1453.4153	0	16
6194	120.308953333333	15316.347778675	956.4836	0	16
6194	120.308953333333	15316.364835455646	825.778	0	16
6194	120.308953333333	15317.279389315236	475.62164	0	16
6194	120.308953333333	15317.282853746168	4615.6973	0	16
6194	120.308953333333	15317.294016335858	77.12614	0	16
6194	120.308953333333	15317.304024415469	7495.1855	0	16
6194	120.308953333333	15317.313822360178	433.66348	0	16
6194	120.308953333333	15317.317554897463	5714.0195	0	16
6194	120.308953333333	15317.318527882053	8546.174	1432	112
6194	120.308953333333	15317.319746700627	1202.0397	0	16
6194	120.308953333333	15317.319746700627	5181.6924	0	16
6194	120.308953333333	15317.324143078524	4883.974	0	16
6194	120.308953333333	15317.340855116874	1934.7845	0	16
6194	120.308953333333	15317.3483780613	1086.6248	0	16
6194	120.308953333333	15317.350078675001	424.67194	0	16
6194	120.308953333333	15317.367135455645	298.6295	0	16
6194	120.308953333333	15318.281689315234	1628.3071	0	16
6194	120.308953333333	15318.285153746168	4400.374	0	16
6194	120.308953333333	15318.30632441547	6920.5576	0	16
6194	120.308953333333	15318.310302675043	268.92584	0	16
6194	120.308953333333	15318.316122360178	680.33405	0	16
6194	120.308953333333	15318.320827882053	8923.38	1432	112
6194	120.308953333333	15318.322046700625	7784.2183	0	16
6194	120.308953333333	15318.326443078524	1628.8922	0	16
6194	120.308953333333	15318.33617599643	315.6184	0	16
6194	120.308953333333	15318.343155116874	839.59644	0	16
6194	120.308953333333	15318.343956299375	1458.6202	0	16
6194	120.308953333333	15318.3506780613	474.6712	0	16
6194	120.308953333333	15318.352378675001	256.55157	0	16
6194	120.308953333333	15318.369435455646	198.80016	0	16
6194	120.308953333333	15319.29042733625	209.4045	0	16
6194	120.308953333333	15319.318422360178	1538.753	0	16
6194	120.308953333333	15319.322154897462	7955.0054	0	16
6194	120.308953333333	15319.323127882053	8067.574	1	48
6194	120.308953333333	15319.328743078524	3858.7427	0	16
6194	120.308953333333	15319.345455116874	615.9633	0	16
6194	120.308953333333	15319.346256299375	2305.4058	0	16
6194	120.308953333333	15319.352978061303	182.05759	0	16
6194	120.308953333333	15320.278403945	41.542095	0	16
6194	120.308953333333	15320.286289315236	3234.3994	0	16
6194	120.308953333333	15320.289753746169	3649.3755	0	16
6194	120.308953333333	15320.326646700625	7582.07	1	48
6194	120.308953333333	15320.331043078524	3342.9875	0	16
6194	120.308953333333	15320.34077599643	2994.4756	0	16
6194	120.308953333333	15320.34077599643	3983.5767	0	16
6194	120.308953333333	15320.355278061303	110.78838	0	16
6194	120.308953333333	15320.356978675001	81.3351	0	16
6194	120.308953333333	15321.288589315234	1351.6438	0	16
6194	120.308953333333	15321.292053746169	2385.3916	0	16
6194	120.308953333333	15321.29502733625	80.462204	0	16
6194	120.308953333333	15321.313224415468	2763.1338	0	16
6194	120.308953333333	15321.317202675044	44.978218	0	16
6194	120.308953333333	15321.326754897465	4221.034	0	16
6194	120.308953333333	15321.327727882053	2736.4397	0	16
6194	120.308953333333	15321.328946700625	8149.7104	3023	112
6194	120.308953333333	15321.340540827076	252.13538	0	16
6194	120.308953333333	15321.343075996429	4159.4014	0	16
6194	120.308953333333	15321.343075996429	827.99615	0	16
6194	120.308953333333	15321.350856299374	3007.186	0	16
6194	120.308953333333	15321.352433129843	70.57867	0	16
6194	120.308953333333	15321.357578061303	48.63864	0	16
6194	120.308953333333	15321.358563377633	116.940735	0	16
6194	120.308953333333	15321.359278675001	72.25882	0	16
6194	120.308953333333	15322.283003945	503.56015	0	16
6194	120.308953333333	15322.290889315234	4106.9316	0	16
6194	120.308953333333	15322.294353746167	1700.3774	0	16
6194	120.308953333333	15322.29732733625	40.11156	0	16
6194	120.308953333333	15322.31552441547	3389.8945	0	16
6194	120.308953333333	15322.325322360179	1906.0684	0	16
6194	120.308953333333	15322.329054897464	3008.8777	0	16
6194	120.308953333333	15322.331246700625	7758.5156	3023	112
6194	120.308953333333	15322.335643078524	3711.639	0	16
6194	120.308953333333	15322.342840827076	723.1452	0	16
6194	120.308953333333	15322.345375996429	3959.7456	0	16
6194	120.308953333333	15322.345375996429	264.27432	0	16
6194	120.308953333333	15322.352355116875	58.05526	0	16
6194	120.308953333333	15322.353156299374	3298.786	0	16
6194	120.308953333333	15322.359878061303	20.68137	0	16
6194	120.308953333333	15322.361578675002	21.740993	0	16
6194	120.308953333333	15323.285303945	1101.5703	0	16
6194	120.308953333333	15323.293189315234	4916.7944	0	16
6194	120.308953333333	15323.296653746169	1143.0352	0	16
6194	120.308953333333	15323.31782441547	1449.6222	0	16
6194	120.308953333333	15323.327622360179	1467.7994	0	16
6194	120.308953333333	15323.331354897464	2022.6407	0	16
6194	120.308953333333	15323.333546700624	429.76297	0	16
6194	120.308953333333	15323.333546700624	6797.142	3023	112
6194	120.308953333333	15323.33794307852	2642.2944	0	16
6194	120.308953333333	15323.345140827074	1719.0812	0	16
6194	120.308953333333	15323.347675996429	2940.5515	0	16
6194	120.308953333333	15323.354655116875	28.3085	0	16
6194	120.308953333333	15323.355456299374	1002.47894	0	16
6194	120.308953333333	15323.363163377635	29.025158	0	16
6194	120.308953333333	15324.287603945	2944.6658	0	16
6194	120.308953333333	15324.295489315235	5199.085	3023	112
6194	120.308953333333	15324.298953746169	727.56885	0	16
6194	120.308953333333	15324.30192733625	10.722816	0	16
6194	120.308953333333	15324.329922360179	3350.5325	0	16
6194	120.308953333333	15324.333654897464	1103.0887	0	16
6194	120.308953333333	15324.335846700624	4362.429	0	16
6194	120.308953333333	15324.34024307852	2666.6602	0	16
6194	120.308953333333	15324.342660255312	10.8144	0	16
6194	120.308953333333	15324.347440827078	2813.0527	0	16
6194	120.308953333333	15324.356955116875	13.308294	0	16
6194	120.308953333333	15325.289903945	2947.2708	0	16
6194	120.308953333333	15325.332222360179	3905.3435	0	16
6194	120.308953333333	15325.336927882052	3249.2246	0	16
6194	120.308953333333	15325.349740827078	4121.274	3023	112
6194	120.308953333333	15325.359255116875	12.083912	0	16
6194	120.308953333333	15326.292203945	3856.437	0	16
6194	120.308953333333	15326.300089315235	3008.7627	0	16
6194	120.308953333333	15326.30355374617	253.75089	0	16
6194	120.308953333333	15326.314714659286	29.869234	0	16
6194	120.308953333333	15326.32440468651	184.72855	0	16
6194	120.308953333333	15326.32440468651	72.301506	0	16
6194	120.308953333333	15326.32472441547	332.2945	0	16
6194	120.308953333333	15326.33452236018	2602.855	0	16
6194	120.308953333333	15326.338254897462	449.0211	0	16
6194	120.308953333333	15326.340446700626	2981.8684	0	16
6194	120.308953333333	15326.340446700626	304.06342	0	16
6194	120.308953333333	15326.344843078521	681.2721	0	16
6194	120.308953333333	15326.34726025531	379.8316	0	16
6194	120.308953333333	15326.34726025531	38.73172	0	16
6194	120.308953333333	15326.352040827076	5538.095	3023	112
6194	120.308953333333	15326.362356299376	1971.1334	0	16
6194	120.308953333333	15327.294503945	2262.6973	0	16
6194	120.308953333333	15327.302389315235	3474.5342	3023	112
6194	120.308953333333	15327.305853746167	212.66676	0	16
6194	120.308953333333	15327.317556128388	61.30267	0	16
6194	120.308953333333	15327.327024415468	166.00354	0	16
6194	120.308953333333	15327.33682236018	2007.022	0	16
6194	120.308953333333	15327.341527882054	2426.2988	0	16
6194	120.308953333333	15327.342746700626	2001.9012	0	16
6194	120.308953333333	15327.342746700626	842.1927	0	16
6194	120.308953333333	15327.347143078521	654.3888	0	16
6194	120.308953333333	15327.34956025531	458.69113	0	16
6194	120.308953333333	15327.34956025531	1090.3138	0	16
6194	120.308953333333	15327.354340827076	2734.6826	0	16
6194	120.308953333333	15327.366233129844	1741.7074	0	16
6194	120.308953333333	15328.296803945	3921.5522	0	16
6194	120.308953333333	15328.32900468651	108.41018	0	16
6194	120.308953333333	15328.32900468651	1160.9486	0	16
6194	120.308953333333	15328.340297739107	332.99936	0	16
6194	120.308953333333	15328.342854897463	130.71826	0	16
6194	120.308953333333	15328.345046700626	1060.119	0	16
6194	120.308953333333	15328.356640827076	7014.753	3023	112
6194	120.308953333333	15328.359059534376	3250.5994	0	16
6194	120.308953333333	15328.359059534376	414.38763	0	16
6194	120.308953333333	15328.35917599643	649.5243	0	16
6194	120.308953333333	15328.35917599643	311.7013	0	16
6194	120.308953333333	15328.366956299375	778.6975	0	16
6194	120.308953333333	15328.368533129844	1070.5933	0	16
6194	120.308953333333	15329.299103945	4462.8477	0	16
6194	120.308953333333	15329.306989315235	1347.4977	0	16
6194	120.308953333333	15329.310453746168	37.47307	0	16
6194	120.308953333333	15329.321614659286	1849.3911	0	16
6194	120.308953333333	15329.341422360176	575.10284	0	16
6194	120.308953333333	15329.342597739107	1910.1398	0	16
6194	120.308953333333	15329.345154897463	103.93916	0	16
6194	120.308953333333	15329.346127882052	140.7942	0	16
6194	120.308953333333	15329.358940827076	6408.9404	3023	112
6194	120.308953333333	15329.361359534376	5361.041	0	16
6194	120.308953333333	15329.361359534376	184.538	0	16
6194	120.308953333333	15329.36147599643	392.38873	0	16
6194	120.308953333333	15329.36147599643	47.119396	0	16
6194	120.308953333333	15329.369256299375	991.3186	0	16
6194	120.308953333333	15329.370833129842	1736.2557	0	16
6194	120.308953333333	15330.301403945	3915.283	0	16
6194	120.308953333333	15330.323914659286	4944.824	0	16
6194	120.308953333333	15330.333924415467	21.63685	0	16
6194	120.308953333333	15330.343722360176	587.899	0	16
6194	120.308953333333	15330.344897739105	2542.8042	0	16
6194	120.308953333333	15330.347454897465	32.37077	0	16
6194	120.308953333333	15330.349646700624	442.75848	0	16
6194	120.308953333333	15330.349646700624	143.9468	0	16
6194	120.308953333333	15330.354043078521	57.733154	0	16
6194	120.308953333333	15330.356460255312	2079.6907	0	16
6194	120.308953333333	15330.361240827075	6843.121	0	16
6194	120.308953333333	15330.363659534376	8710.779	3023	112
6194	120.308953333333	15330.36377599643	225.97246	0	16
6194	120.308953333333	15330.371556299375	364.89038	0	16
6194	120.308953333333	15331.303703945001	3185.5005	0	16
6194	120.308953333333	15331.326214659286	5058.0605	0	16
6194	120.308953333333	15331.33590468651	2651.299	0	16
6194	120.308953333333	15331.33622441547	10.171841	0	16
6194	120.308953333333	15331.346022360176	220.86696	0	16
6194	120.308953333333	15331.351946700624	243.74245	0	16
6194	120.308953333333	15331.356343078522	28.151438	0	16
6194	120.308953333333	15331.358760255313	8376.436	3023	112
6194	120.308953333333	15331.358760255313	2433.376	0	16
6194	120.308953333333	15331.363540827075	4542.4897	0	16
6194	120.308953333333	15332.306003945001	4911.989	0	16
6194	120.308953333333	15332.328514659286	17212.732	3023	112
6194	120.308953333333	15332.33820468651	4732.7207	0	16
6194	120.308953333333	15332.348322360176	258.25275	0	16
6194	120.308953333333	15332.34949773911	3923.012	0	16
6194	120.308953333333	15332.354246700625	128.58716	0	16
6194	120.308953333333	15332.358643078522	13.234456	0	16
6194	120.308953333333	15332.361060255313	23.050291	0	16
6194	120.308953333333	15332.365840827079	3474.2122	0	16
6194	120.308953333333	15332.368259534376	12162.01	0	16
6194	120.308953333333	15332.377733129842	941.2041	0	16
6194	120.308953333333	15333.308303945	1724.5183	0	16
6194	120.308953333333	15333.316189315234	133.97636	0	16
6194	120.308953333333	15333.330814659286	23686.516	3023	112
6194	120.308953333333	15333.340504686508	4952.344	0	16
6194	120.308953333333	15333.350622360176	70.02193	0	16
6194	120.308953333333	15333.351797739107	14628.508	0	16
6194	120.308953333333	15333.356546700623	65.152725	0	16
6194	120.308953333333	15333.368140827077	3788.11	0	16
6194	120.308953333333	15333.370559534374	13742.285	0	16
6194	120.308953333333	15333.378456299373	100.65057	0	16
6194	120.308953333333	15333.380033129844	746.4624	0	16
6194	120.308953333333	15334.310603945	1159.2632	0	16
6194	120.308953333333	15334.333114659286	7969.822	0	16
6194	120.308953333333	15334.333656128387	6378.073	0	16
6194	120.308953333333	15334.342804686508	4724.6523	0	16
6194	120.308953333333	15334.342804686508	3393.7412	0	16
6194	120.308953333333	15334.352922360176	36.940304	0	16
6194	120.308953333333	15334.354097739108	8672.517	0	16
6194	120.308953333333	15334.370440827077	1664.7776	0	16
6194	120.308953333333	15334.372859534375	9362.508	3023	112
6194	120.308953333333	15334.380756299373	25.528685	0	16
6194	120.308953333333	15334.382333129843	451.00742	0	16
6194	120.308953333333	15335.312903945	920.98285	0	16
6194	120.308953333333	15335.320789315234	35.896492	0	16
6194	120.308953333333	15335.335414659286	23571.08	3023	112
6194	120.308953333333	15335.345104686508	2316.2476	0	16
6194	120.308953333333	15335.355222360176	18.716967	0	16
6194	120.308953333333	15335.356397739108	12784.347	0	16
6194	120.308953333333	15335.361146700627	14.935281	0	16
6194	120.308953333333	15335.367960255311	545.614	0	16
6194	120.308953333333	15335.372740827077	1525.8284	0	16
6194	120.308953333333	15335.375159534375	11613.719	0	16
6194	120.308953333333	15335.375159534375	1865.315	0	16
6194	120.308953333333	15335.383056299375	12.462439	0	16
6194	120.308953333333	15335.384633129843	372.15347	0	16
6194	120.308953333333	15336.315203945	647.99384	0	16
6194	120.308953333333	15336.337714659287	14542.288	3023	112
6194	120.308953333333	15336.338256128387	5165.9365	0	16
6194	120.308953333333	15336.347404686509	3376.9827	0	16
6194	120.308953333333	15336.347404686509	1638.664	0	16
6194	120.308953333333	15336.358697739106	12010.973	0	16
6194	120.308953333333	15336.37026025531	6943.6196	0	16
6194	120.308953333333	15336.37026025531	1344.6136	0	16
6194	120.308953333333	15336.375040827075	909.5264	0	16
6194	120.308953333333	15337.340556128387	10261.426	3023	112
6194	120.308953333333	15337.349704686509	1413.232	0	16
6194	120.308953333333	15337.360997739106	4657.7837	0	16
6194	120.308953333333	15337.37256025531	5276.8877	0	16
6194	120.308953333333	15337.377340827075	369.5764	0	16
6194	120.308953333333	15338.319803945	141.84628	0	16
6194	120.308953333333	15338.3282533625	14.428924	0	16
6194	120.308953333333	15338.342314659287	5773.829	0	16
6194	120.308953333333	15338.352004686509	6956.1045	3023	112
6194	120.308953333333	15338.363297739106	6295.879	0	16
6194	120.308953333333	15338.374860255313	5141.572	0	16
6194	120.308953333333	15338.379640827075	203.7005	0	16
6194	120.308953333333	15338.382059534375	484.61444	0	16
6194	120.308953333333	15339.322103945	74.92031	0	16
6194	120.308953333333	15339.3305533625	1061.4183	0	16
6194	120.308953333333	15339.344614659287	11401.1875	3023	112
6194	120.308953333333	15339.377160255313	2531.836	0	16
6194	120.308953333333	15340.356604686509	2396.8457	3023	112
6194	120.308953333333	15340.396133129843	14.785749	0	16
6194	120.308953333333	15341.262833980041	563.3723	0	16
6194	120.308953333333	15341.330080365311	3346.665	3023	112
6194	120.308953333333	15341.334086628241	11.402019	0	16
6194	120.308953333333	15341.335153362501	1099.299	0	16
6194	120.308953333333	15341.358904686509	1304.5712	0	16
6194	120.308953333333	15341.358904686509	1803.7233	0	16
6194	120.308953333333	15341.388959534375	661.3246	0	16
6194	120.308953333333	15342.265133980041	290.4667	0	16
6194	120.308953333333	15342.327686556446	3727.142	3023	112
6194	120.308953333333	15342.336386628242	94.67133	0	16
6194	120.308953333333	15342.337453362501	1982.6287	0	16
6194	120.308953333333	15342.36120468651	1040.6437	0	16
6194	120.308953333333	15342.365745601133	653.4233	0	16
6194	120.308953333333	15342.372497739108	1399.524	0	16
6194	120.308953333333	15342.384060255312	309.92834	0	16
6194	120.308953333333	15342.388840827078	12.539713	0	16
6194	120.308953333333	15342.391259534375	389.87064	0	16
6194	120.308953333333	15343.26743398004	1152.0376	0	16
6194	120.308953333333	15343.329986556444	4211.479	3023	112
6194	120.308953333333	15343.338686628242	283.76495	0	16
6194	120.308953333333	15343.354356128386	2026.5563	0	16
6194	120.308953333333	15343.36350468651	461.57727	0	16
6194	120.308953333333	15343.36350468651	53.907326	0	16
6194	120.308953333333	15343.365184246199	265.91135	0	16
6194	120.308953333333	15343.368045601133	1836.9019	0	16
6194	120.308953333333	15343.368359692344	2073.166	0	16
6194	120.308953333333	15343.374797739107	1087.8602	0	16
6194	120.308953333333	15344.269733980043	2400.843	0	16
6194	120.308953333333	15344.342053362501	819.6287	0	16
6194	120.308953333333	15344.348128684582	5420.8643	3023	112
6194	120.308953333333	15344.348800202779	1312.5695	0	16
6194	120.308953333333	15344.356114659284	1120.702	0	16
6194	120.308953333333	15344.367484246199	1473.6263	0	16
6194	120.308953333333	15344.370345601135	3824.821	0	16
6194	120.308953333333	15344.370659692344	1879.0984	0	16
6194	120.308953333333	15344.377097739107	734.4766	0	16
6194	120.308953333333	15344.395859534376	223.48688	0	16
6194	120.308953333333	15345.272033980043	2899.6567	0	16
6194	120.308953333333	15345.334586556446	4587.6733	3023	112
6194	120.308953333333	15345.343286628242	4187.9556	0	16
6194	120.308953333333	15345.344353362501	1196.3956	0	16
6194	120.308953333333	15345.350428684582	1956.0056	0	16
6194	120.308953333333	15345.358956128386	209.31914	0	16
6194	120.308953333333	15345.369784246197	527.599	0	16
6194	120.308953333333	15345.372959692344	1685.9185	0	16
6194	120.308953333333	15345.398159534376	113.43354	0	16
6194	120.308953333333	15346.274333980042	6292.5503	0	16
6194	120.308953333333	15346.341580365313	3379.2034	0	16
6194	120.308953333333	15346.345586628242	4479.076	0	16
6194	120.308953333333	15346.3466533625	858.83026	0	16
6194	120.308953333333	15346.370404686508	75.19462	0	16
6194	120.308953333333	15346.3720842462	7028.733	0	16
6194	120.308953333333	15346.374945601136	9019.994	3023	112
6194	120.308953333333	15346.375259692344	1044.882	0	16
6194	120.308953333333	15346.381697739107	284.19296	0	16
6194	120.308953333333	15347.276633980042	3748.2542	0	16
6194	120.308953333333	15347.343880365312	8085.498	3023	112
6194	120.308953333333	15347.347886628242	2993.5906	0	16
6194	120.308953333333	15347.3489533625	1599.3776	0	16
6194	120.308953333333	15347.355028684582	7465.2524	0	16
6194	120.308953333333	15347.363014659284	141.38345	0	16
6194	120.308953333333	15347.372704686508	28.478756	0	16
6194	120.308953333333	15347.374384246199	4478.261	0	16
6194	120.308953333333	15347.377245601134	5809.207	0	16
6194	120.308953333333	15347.383997739105	72.08178	0	16
6194	120.308953333333	15348.278933980042	1972.2653	0	16
6194	120.308953333333	15348.341486556445	7071.6865	0	16
6194	120.308953333333	15348.346180365312	3648.5007	0	16
6194	120.308953333333	15348.350186628242	10979.122	0	48
6194	120.308953333333	15348.3512533625	2438.184	0	16
6194	120.308953333333	15348.357328684582	2934.4485	0	16
6194	120.308953333333	15348.35800020278	3345.8975	0	16
6194	120.308953333333	15348.365856128386	27.378353	0	16
6194	120.308953333333	15348.375004686508	16.102642	0	16
6194	120.308953333333	15348.3766842462	4747.4346	0	16
6194	120.308953333333	15348.379545601134	2936.7993	0	16
6194	120.308953333333	15348.379859692343	3878.9739	0	16
6194	120.308953333333	15349.281233980042	5513.592	0	16
6194	120.308953333333	15349.343786556445	3630.057	0	16
6194	120.308953333333	15349.348480365314	2698.7617	0	16
6194	120.308953333333	15349.352486628242	8658.437	0	16
6194	120.308953333333	15349.359628684582	12025.627	0	16
6194	120.308953333333	15349.367614659284	19.598465	0	16
6194	120.308953333333	15349.3789842462	6812.6133	0	16
6194	120.308953333333	15349.381845601134	5474.5923	0	16
6194	120.308953333333	15349.382159692344	1023.18915	0	16
6194	120.308953333333	15350.28353398004	4489.467	0	16
6194	120.308953333333	15350.346086556447	4864.931	0	16
6194	120.308953333333	15350.350780365312	3983.722	0	16
6194	120.308953333333	15350.354786628242	10467.729	0	16
6194	120.308953333333	15350.3558533625	840.2871	0	16
6194	120.308953333333	15350.361928684582	3930.2888	0	16
6194	120.308953333333	15350.362600202778	646.7063	0	16
6194	120.308953333333	15350.3812842462	7128.755	0	16
6194	120.308953333333	15350.384459692345	1512.5831	0	16
6194	120.308953333333	15351.28583398004	2608.7402	0	16
6194	120.308953333333	15351.312872320581	63.319984	0	16
6194	120.308953333333	15351.357086628243	8790.73	0	16
6194	120.308953333333	15351.364228684582	5070.8535	0	16
6194	120.308953333333	15351.3835842462	7317.6147	0	16
6194	120.308953333333	15351.386445601132	4133.5283	0	16
6194	120.308953333333	15352.350686556445	6341.64	0	16
6194	120.308953333333	15352.35538036531	1535.3219	0	16
6194	120.308953333333	15352.359386628243	7121.1323	0	16
6194	120.308953333333	15352.366528684583	3450.607	0	16
6194	120.308953333333	15352.385884246198	3506.3384	0	16
6194	120.308953333333	15352.388745601136	3139.2466	0	16
6194	120.308953333333	15352.389059692345	278.9296	0	16
6194	120.308953333333	15353.290433980043	1414.262	0	16
6194	120.308953333333	15353.31747232058	634.3723	0	16
6194	120.308953333333	15353.352986556443	2142.7986	0	16
6194	120.308953333333	15353.355610438284	50.069485	0	16
6194	120.308953333333	15353.357680365312	4752.0366	0	16
6194	120.308953333333	15353.361686628243	3685.7727	0	16
6194	120.308953333333	15353.36882868458	2459.6943	0	16
6194	120.308953333333	15353.388184246198	4465.002	0	16
6194	120.308953333333	15353.391045601134	2237.7476	0	16
6194	120.308953333333	15354.292733980043	951.34827	0	16
6194	120.308953333333	15354.31977232058	1798.1918	0	16
6194	120.308953333333	15354.358137659377	898.9142	0	16
6194	120.308953333333	15354.359980365312	1450.0924	0	16
6194	120.308953333333	15354.363986628243	6107.73	0	16
6194	120.308953333333	15354.3650533625	263.20248	0	16
6194	120.308953333333	15354.371128684581	3075.9653	0	16
6194	120.308953333333	15354.371800202778	1854.9734	0	16
6194	120.308953333333	15354.37469896883	20.229837	0	16
6194	120.308953333333	15354.390484246198	4190.8843	0	16
6194	120.308953333333	15354.393345601135	1504.2683	0	16
6194	120.308953333333	15355.295033980043	1071.837	0	16
6194	120.308953333333	15355.322072320581	4154.319	0	16
6194	120.308953333333	15355.355251476876	31.287045	0	16
6194	120.308953333333	15355.366286628243	4179.205	0	16
6194	120.308953333333	15355.3927842462	2635.0625	0	16
6194	120.308953333333	15355.395645601135	1693.6543	0	16
6194	120.308953333333	15356.297333980041	366.76712	0	16
6194	120.308953333333	15356.323902271597	41.690754	0	16
6194	120.308953333333	15356.324372320581	3879.0854	0	16
6194	120.308953333333	15356.357551476876	221.8104	0	16
6194	120.308953333333	15356.359886556445	798.4613	0	16
6194	120.308953333333	15356.36251043828	1920.9609	0	16
6194	120.308953333333	15356.362737659378	1670.8806	0	16
6194	120.308953333333	15356.368586628243	3611.6704	0	16
6194	120.308953333333	15356.3696533625	49.267834	0	16
6194	120.308953333333	15356.375728684581	636.60803	0	16
6194	120.308953333333	15356.385241175	113.952324	0	16
6194	120.308953333333	15356.3950842462	1772.48	0	16
6194	120.308953333333	15356.397945601135	2183.4841	0	16
6194	120.308953333333	15357.366880365313	527.6645	0	16
6194	120.308953333333	15357.38159896883	541.0371	0	16
6194	120.308953333333	15357.400245601133	333.94373	0	16
6194	120.308953333333	15358.301933980041	130.22292	0	16
6194	120.308953333333	15358.328502271597	506.29648	0	16
6194	120.308953333333	15358.328502271597	58.627007	0	16
6194	120.308953333333	15358.328972320582	8382.629	0	16
6194	120.308953333333	15358.362151476877	1579.8236	0	16
6194	120.308953333333	15358.364486556444	176.25096	0	16
6194	120.308953333333	15358.367110438285	3762.7197	0	16
6194	120.308953333333	15358.367337659378	1847.4442	0	16
6194	120.308953333333	15358.369180365311	88.51791	0	16
6194	120.308953333333	15358.37318662824	1512.3187	0	16
6194	120.308953333333	15358.3742533625	13.200405	0	16
6194	120.308953333333	15358.380328684581	202.31647	0	16
6194	120.308953333333	15358.38389896883	964.67035	0	16
6194	120.308953333333	15358.389841175	716.147	0	16
6194	120.308953333333	15358.3996842462	683.27374	0	16
6194	120.308953333333	15358.402545601133	205.37422	0	16
6194	120.308953333333	15359.304233980041	61.681305	0	16
6194	120.308953333333	15359.330802271596	1108.5331	0	16
6194	120.308953333333	15359.33127232058	6005.373	0	16
6194	120.308953333333	15359.366786556446	93.092155	0	16
6194	120.308953333333	15359.369410438283	5839.8394	0	16
6194	120.308953333333	15359.369637659376	4328.504	0	16
6194	120.308953333333	15359.371480365313	46.753353	0	16
6194	120.308953333333	15359.382628684582	106.859436	0	16
6194	120.308953333333	15359.383300202779	538.86395	0	16
6194	120.308953333333	15359.38619896883	1090.5988	0	16
6194	120.308953333333	15359.392141175	2421.0745	0	16
6194	120.308953333333	15359.404845601133	97.21713	0	16
6194	120.308953333333	15360.306533980041	31.308353	0	16
6194	120.308953333333	15360.3331022716	1972.9319	0	16
6194	120.308953333333	15360.33357232058	8250.354	0	16
6194	120.308953333333	15360.366751476877	1801.1079	0	16
6194	120.308953333333	15360.369086556444	47.223183	0	16
6194	120.308953333333	15360.371710438283	11198.994	0	16
6194	120.308953333333	15360.371937659376	771.66034	0	16
6194	120.308953333333	15360.37778662824	327.41956	0	16
6194	120.308953333333	15360.384928684582	54.20696	0	16
6194	120.308953333333	15360.394441175	1919.0917	0	16
6194	120.308953333333	15360.404284246199	217.40576	0	16
6194	120.308953333333	15360.407145601133	49.315674	0	16
6194	120.308953333333	15361.335402271598	1209.4884	0	16
6194	120.308953333333	15361.352334101191	1559.3541	0	16
6194	120.308953333333	15361.369051476877	3284.3901	0	16
6194	120.308953333333	15361.374010438281	4119.2534	0	16
6194	120.308953333333	15361.374237659376	2509.9065	0	16
6194	120.308953333333	15361.376080365311	34.63102	0	16
6194	120.308953333333	15361.38008662824	173.0366	0	16
6194	120.308953333333	15361.387228684582	26.462425	0	16
6194	120.308953333333	15361.39079896883	810.63916	0	16
6194	120.308953333333	15361.406584246199	114.89587	0	16
6194	120.308953333333	15361.409445601135	24.074627	0	16
6194	120.308953333333	15362.337702271598	3326.2031	0	16
6194	120.308953333333	15362.35463410119	2480.402	0	16
6194	120.308953333333	15362.371351476877	3518.5903	0	16
6194	120.308953333333	15362.376310438283	5363.497	0	16
6194	120.308953333333	15362.376537659376	3041.2292	0	16
6194	120.308953333333	15362.378380365311	16.299055	0	16
6194	120.308953333333	15362.38238662824	87.82688	0	16
6194	120.308953333333	15362.39309896883	3203.5618	0	16
6194	120.308953333333	15362.399041175	2919.4434	0	16
6194	120.308953333333	15362.408884246197	58.316826	0	16
6194	120.308953333333	15363.340002271598	4520.0205	0	16
6194	120.308953333333	15363.340002271598	2264.8862	0	16
6194	120.308953333333	15363.340472320582	4687.899	0	16
6194	120.308953333333	15363.373651476877	2856.8794	0	16
6194	120.308953333333	15363.378610438283	4702.769	9606	112
6194	120.308953333333	15363.378837659377	1459.2843	0	16
6194	120.308953333333	15363.38468662824	42.8988	0	16
6194	120.308953333333	15363.39539896883	2780.4456	0	16
6194	120.308953333333	15363.401341174998	3054.9211	0	16
6194	120.308953333333	15363.411184246197	28.484695	0	16
6194	120.308953333333	15364.342302271598	4730.013	9606	112
6194	120.308953333333	15364.342772320582	3638.0796	0	16
6194	120.308953333333	15364.375951476877	4038.2947	0	16
6194	120.308953333333	15364.380910438282	4147.0244	0	16
6194	120.308953333333	15364.381137659377	1029.7357	0	16
6194	120.308953333333	15364.38698662824	20.20139	0	16
6194	120.308953333333	15364.397698968829	1062.6351	0	16
6194	120.308953333333	15364.403641174998	3535.559	0	16
6194	120.308953333333	15364.4134842462	13.4136715	0	16
6194	120.308953333333	15365.344602271596	3822.2007	9606	112
6194	120.308953333333	15365.361534101194	1040.8804	0	16
6194	120.308953333333	15365.378251476877	3821.829	0	16
6194	120.308953333333	15365.383210438284	2042.9486	0	16
6194	120.308953333333	15366.346902271596	3962.0027	0	16
6194	120.308953333333	15366.346902271596	217.65813	0	16
6194	120.308953333333	15366.34737232058	571.3834	0	16
6194	120.308953333333	15366.380551476877	2205.829	0	16
6194	120.308953333333	15366.385510438282	7304.006	0	16
6194	120.308953333333	15366.40229896883	1214.2526	0	16
6194	120.308953333333	15366.408241174999	1716.1302	0	16
6194	120.308953333333	15367.349202271596	825.5566	0	16
6194	120.308953333333	15367.349202271596	3225.8435	0	16
6194	120.308953333333	15367.34967232058	1001.699	0	16
6194	120.308953333333	15367.387810438282	1425.4087	0	16
6194	120.308953333333	15367.40459896883	3281.9097	9606	112
6194	120.308953333333	15368.368434101192	4673.0093	9606	112
6194	120.308953333333	15368.385151476878	1416.8916	0	16
6194	120.308953333333	15368.390110438284	3256.63	0	16
6194	120.308953333333	15368.406898968831	735.6056	0	16
6194	120.308953333333	15369.353802271598	1748.8088	0	16
6194	120.308953333333	15369.353802271598	3525.0725	0	16
6194	120.308953333333	15369.35427232058	443.75937	0	16
6194	120.308953333333	15369.387451476878	5305.8506	0	48
6194	120.308953333333	15370.37303410119	58.893173	9606	112
6194	120.308953333333	15371.298221355712	224.25333	9606	112
6194	120.308953333333	15371.350648731874	36.333298	0	48
6194	120.308953333333	15371.37533410119	29.907476	0	16
6194	120.308953333333	15372.352948731874	153.8199	0	16
6194	120.308953333333	15372.360702271597	1519.9666	9606	112
6194	120.308953333333	15372.360702271597	453.5267	0	16
6194	120.308953333333	15372.361172320581	29.078873	0	16
6194	120.308953333333	15373.302821355712	2235.9497	0	16
6194	120.308953333333	15373.355248731874	441.89282	0	16
6194	120.308953333333	15373.355248731874	95.75178	0	16
6194	120.308953333333	15373.396651476874	108.205826	0	16
6194	120.308953333333	15373.41839896883	38.135567	0	16
6194	120.308953333333	15373.424341175	2675.6956	9606	112
6194	120.308953333333	15374.287409899636	86.317055	0	16
6194	120.308953333333	15374.287409899636	1863.9325	0	16
6194	120.308953333333	15374.340340778632	3579.8147	0	48
6194	120.308953333333	15374.357548731874	968.20807	0	16
6194	120.308953333333	15374.357548731874	69.65416	0	16
6194	120.308953333333	15374.365302271597	3116.3682	0	16
6194	120.308953333333	15374.365302271597	144.31622	0	16
6194	120.308953333333	15374.398951476875	57.185246	0	16
6194	120.308953333333	15375.268250770312	2549.231	0	16
6194	120.308953333333	15375.342640778632	1885.5223	0	16
6194	120.308953333333	15375.359848731876	3448.7441	9606	112
6194	120.308953333333	15375.401251476875	29.025084	0	16
6194	120.308953333333	15375.406210438283	10.833362	0	16
6194	120.308953333333	15375.428941175	24.9908	0	16
6194	120.308953333333	15376.27055077031	3728.9822	9606	112
6194	120.308953333333	15376.292009899635	544.8167	0	16
6194	120.308953333333	15376.292009899635	1045.3981	0	16
6194	120.308953333333	15376.344940778632	2646.5273	0	16
6194	120.308953333333	15376.362148731876	2598.3613	0	16
6194	120.308953333333	15376.362148731876	255.62335	0	16
6194	120.308953333333	15376.403551476875	14.177223	0	16
6194	120.308953333333	15376.431241175	12.206689	0	16
6194	120.308953333333	15377.272850770312	2343.0828	0	16
6194	120.308953333333	15377.29246188531	19.850971	0	0
6194	120.308953333333	15377.294309899638	971.589	0	16
6194	120.308953333333	15377.294309899638	1575.0712	0	16
6194	120.308953333333	15377.312021355712	3229.5195	0	16
6194	120.308953333333	15377.327151991874	14.820898	0	0
6194	120.308953333333	15377.347240778632	3732.297	9606	112
6194	120.308953333333	15377.364448731874	3152.139	0	16
6194	120.308953333333	15377.3722022716	18.910686	0	16
6194	120.308953333333	15378.349540778632	5544.4795	9606	112
6194	120.308953333333	15378.366748731874	3706.4148	0	16
6194	120.308953333333	15379.27745077031	1680.5278	0	16
6194	120.308953333333	15379.351840778632	5226.0405	0	16
6194	120.308953333333	15379.361273724688	714.794	0	16
6194	120.308953333333	15379.361273724688	290.09146	0	16
6194	120.308953333333	15379.369048731874	4144.737	0	16
6194	120.308953333333	15379.369048731874	331.51376	0	16
6194	120.308953333333	15380.29936188531	115.00569	0	16
6194	120.308953333333	15380.29936188531	530.9045	0	16
6194	120.308953333333	15380.301209899637	484.922	0	16
6194	120.308953333333	15380.301209899637	2238.561	0	16
6194	120.308953333333	15380.354140778632	3309.9448	0	16
6194	120.308953333333	15380.371348731875	3956.7556	0	16
6194	120.308953333333	15381.28205077031	3969.9993	0	16
6194	120.308953333333	15381.301661885313	946.60394	0	16
6194	120.308953333333	15381.301661885313	630.81775	0	16
6194	120.308953333333	15381.303509899637	2346.7478	0	16
6194	120.308953333333	15381.303509899637	1563.875	0	16
6194	120.308953333333	15381.321221355713	4678.7705	0	16
6194	120.308953333333	15381.336351991875	706.7423	0	16
6194	120.308953333333	15381.336351991875	718.9843	0	16
6194	120.308953333333	15381.365873724688	769.2876	0	16
6194	120.308953333333	15381.373648731875	1554.2097	0	16
6194	120.308953333333	15381.373648731875	3475.8953	0	16
6194	120.308953333333	15382.303961885313	1427.9456	0	16
6194	120.308953333333	15382.303961885313	575.87836	0	16
6194	120.308953333333	15382.305809899635	2242.8652	0	16
6194	120.308953333333	15382.305809899635	904.52856	0	16
6194	120.308953333333	15382.368173724688	1144.3099	0	16
6194	120.308953333333	15382.368173724688	499.44922	0	16
6194	120.308953333333	15382.375948731873	2385.7505	0	16
6194	120.308953333333	15383.306261885311	1873.1555	0	16
6194	120.308953333333	15383.308109899635	3891.1587	0	16
6194	120.308953333333	15383.325821355711	1261.0143	0	16
6194	120.308953333333	15383.340951991875	880.40875	0	16
6194	120.308953333333	15383.37047372469	1093.6553	0	16
6194	120.308953333333	15383.37047372469	1627.3428	0	16
6194	120.308953333333	15383.378248731873	2153.284	0	16
6194	120.308953333333	15384.308561885311	1847.3619	0	16
6194	120.308953333333	15384.310409899635	986.4738	0	16
6194	120.308953333333	15384.343251991875	1391.7682	0	16
6194	120.308953333333	15384.363340778633	3708.7952	0	48
6194	120.308953333333	15384.372773724688	593.06146	0	16
6194	120.308953333333	15385.310861885311	2279.0876	0	16
6194	120.308953333333	15385.330421355711	786.5587	0	16
6194	120.308953333333	15385.345551991875	1705.8759	0	16
6194	120.308953333333	15385.345551991875	770.60187	0	16
6194	120.308953333333	15385.382848731875	1034.3585	0	16
6194	120.308953333333	15386.313161885311	2183.3438	0	16
6194	120.308953333333	15386.332721355711	328.38022	0	16
6194	120.308953333333	15386.347851991875	84.9359	0	16
6194	120.308953333333	15386.347851991875	1630.1025	0	16
6194	120.308953333333	15386.385148731875	659.181	0	16
6194	120.308953333333	15387.379673724688	426.6078	0	16
6194	120.308953333333	15387.379673724688	2392.4832	0	16
6194	120.308953333333	15388.31776188531	1565.478	0	16
6194	120.308953333333	15388.319609899638	376.00763	0	16
6194	120.308953333333	15388.354276528957	301.62106	11137	112
6194	120.308953333333	15388.354276528957	42.713787	0	16
6194	120.308953333333	15388.372540778631	103.49546	0	16
6194	120.308953333333	15388.389748731875	230.4341	0	16
6194	120.308953333333	15390.322361885312	32.199997	0	0
6194	120.308953333333	15390.322361885312	851.1585	0	16
6194	120.308953333333	15390.324209899636	131.69513	0	0
6194	120.308953333333	15390.341921355712	28.175848	0	0
6194	120.308953333333	15390.357051991872	635.482	0	16
6194	120.308953333333	15390.357051991872	2615.379	1	48
6194	120.308953333333	15391.361176528957	1681.6622	0	16
6194	120.308953333333	15391.361176528957	1779.5668	1	48
6194	120.308953333333	15391.379440778632	11.923889	0	0
6194	120.308953333333	15392.361651991872	273.04068	0	16
6194	120.308953333333	15392.361651991872	5322.2656	1	48
6194	120.308953333333	15392.363476528957	2334.4065	0	16
6194	120.308953333333	15392.363476528957	404.71075	0	16
6194	120.308953333333	15393.365776528957	2716.633	11137	112
6194	120.308953333333	15394.234876606042	21.824259	0	0
6194	120.308953333333	15394.33156188531	128.05367	0	0
6194	120.308953333333	15394.366251991873	95.60593	0	0
6194	120.308953333333	15394.368076528957	2619.849	11137	112
6194	120.308953333333	15395.370376528957	2300.7368	11137	112
6194	120.308953333333	15396.239476606042	4502.0996	0	0
6194	120.308953333333	15396.33616188531	37.42136	0	0
6194	120.308953333333	15396.370851991873	27.939096	0	0
6194	120.308953333333	15396.372676528958	340.98062	0	16
6194	120.308953333333	15396.372676528958	2392.5818	11137	112
6194	120.308953333333	15397.241776606043	2882.2961	0	0
6194	120.308953333333	15397.373151991873	14.1990795	0	0
6194	120.308953333333	15397.374976528958	1950.9656	11137	112
6194	120.308953333333	15397.374976528958	436.39676	0	16
6194	120.308953333333	15398.377276528958	1472.8505	11137	112
6194	120.308953333333	15399.379576528958	1060.7501	11137	112
6194	120.308953333333	15399.818004413748	149.04823	0	0
6194	120.308953333333	15399.818004413748	60.08419	0	0
6194	120.308953333333	15401.250976606043	3340.81	0	16
6194	120.308953333333	15402.253276606043	3819.1074	0	16
6194	120.308953333333	15403.255576606043	2757.7678	0	16
6194	120.308953333333	15404.25787660604	2546.5295	0	16
6194	120.308953333333	15404.391076528955	88.129135	0	16
6194	120.308953333333	15404.829504413749	549.32245	0	16
6194	120.308953333333	15404.829504413749	1491.6377	0	16
6194	120.308953333333	15405.26017660604	3136.5276	0	16
6194	120.308953333333	15405.393376528955	46.636097	0	16
6194	120.308953333333	15405.831804413749	1432.1794	0	16
6194	120.308953333333	15405.831804413749	577.3389	0	16
6194	120.308953333333	15406.343874552718	72.34468	0	16
6194	120.308953333333	15406.343874552718	456.51712	0	16
6194	120.308953333333	15406.395676528955	23.701183	0	16
6194	120.308953333333	15406.834104413749	1372.1709	0	16
6194	120.308953333333	15406.834104413749	491.38275	0	16
6194	120.308953333333	15407.397976528955	11.591389	0	48
6194	120.308953333333	15408.838704413749	398.61792	0	0
6194	120.308953333333	15408.838704413749	1577.82	0	0
6194	120.308953333333	15409.35077455272	821.45215	0	0
6194	120.308953333333	15409.35077455272	10.033621	0	0
6194	120.308953333333	15410.843304413747	2273.6877	0	0
6194	120.308953333333	15410.843304413747	217.76855	0	0
6194	120.308953333333	15411.35537455272	1634.752	1	48
6194	120.308953333333	15411.35537455272	1407.6722	0	16
6194	120.308953333333	15412.27627660604	3919.4395	0	0
6194	120.308953333333	15412.35767455272	1907.5665	0	16
6194	120.308953333333	15413.27857660604	41.903763	0	0
6194	120.308953333333	15413.359974552719	2004.6746	0	16
6194	120.308953333333	15413.359974552719	181.4877	0	0
6194	120.308953333333	15414.28087660604	21.312006	0	0
6194	120.308953333333	15414.36227455272	1920.5099	0	16
6194	120.308953333333	15414.36227455272	515.2017	0	16
6194	120.308953333333	15417.369174552721	1055.6669	0	0
6194	120.308953333333	15417.859404413748	12.252403	0	0
6194	120.308953333333	15419.125356679375	1234.0518	0	0
6194	120.308953333333	15419.37377455272	1088.015	0	0
6194	120.308953333333	15419.37377455272	510.28778	0	0
6194	120.308953333333	15421.129956679375	4051.2976	0	16
6194	120.308953333333	15422.132256679375	1374.5938	0	16
6194	120.308953333333	15422.38067455272	114.69164	0	0
6194	120.308953333333	15422.38067455272	32.576584	0	0
6194	120.308953333333	15423.134556679375	1906.1449	0	16
6194	120.308953333333	15423.382974552718	1686.9573	0	0
6194	120.308953333333	15423.382974552718	63.464745	0	0
6194	120.308953333333	15425.139156679375	1918.715	0	0
6194	120.308953333333	15425.387574552718	17.13467	0	0
6194	120.308953333333	15428.146056679374	2857.8582	0	0
6194	120.308953333333	15433.157556679374	33.364964	0	0
6194	120.308953333333	15485.347038196696	576.8036	0	16
6194	120.308953333333	15485.348292720271	1114.5621	11743	112
6194	120.308953333333	15486.349338196696	691.3041	0	16
6194	120.308953333333	15486.350592720271	1335.8124	11743	112
6194	120.308953333333	15487.351638196698	2606.8594	0	16
6194	120.308953333333	15487.352892720273	5037.255	11743	112
6194	120.308953333333	15488.353938196698	1570.521	0	16
6194	120.308953333333	15488.355192720273	1626.6791	11743	112
6194	120.308953333333	15490.358538196697	1068.2095	0	0
6194	120.308953333333	15490.359792720272	2522.8186	0	0
6194	120.308953333333	15492.363138196697	1407.4781	0	0
6194	120.308953333333	15492.364392720272	2564.7222	0	0
6194	120.308953333333	15495.3700381967	756.6055	0	0
6194	120.308953333333	15495.371292720274	1461.9949	0	0
6194	120.308953333333	15497.374638196698	478.0913	0	0
6194	120.308953333333	15497.375892720273	923.8196	0	0
6194	120.308953333333	15499.343725301564	25.81963	0	0
6194	120.308953333333	15499.345819854063	46.06627	0	0
6194	120.308953333333	15499.365627451903	17.414492	0	0
6194	120.308953333333	15499.379238196698	699.75775	0	16
6194	120.308953333333	15499.380492720273	1352.1475	0	48
6194	120.308953333333	15500.346025301562	2653.038	9958	112
6194	120.308953333333	15501.383838196696	1168.0463	0	16
6194	120.308953333333	15501.385092720271	2257.025	9958	112
6194	120.308953333333	15502.386138196696	24.252357	0	0
6194	120.308953333333	15502.387392720271	46.86302	0	0
6194	120.308953333333	15503.273978684581	32.78355	0	0
6194	120.308953333333	15503.355019854063	3501.0095	9958	112
6194	120.308953333333	15503.389218146796	21.115915	0	0
6194	120.308953333333	15504.357319854063	3187.0576	0	48
6194	120.308953333333	15504.372361720158	239.62408	0	16
6194	120.308953333333	15504.372361720158	2869.6133	0	16
6194	120.308953333333	15504.391518146796	2331.5254	0	16
6194	120.308953333333	15505.278578684582	407.4256	0	0
6194	120.308953333333	15505.357525301562	2934.4697	0	16
6194	120.308953333333	15505.359619854064	4577.2534	9958	112
6194	120.308953333333	15505.374661720158	2996.1392	0	16
6194	120.308953333333	15505.374661720158	1133.6652	0	16
6194	120.308953333333	15505.379427451904	2870.5159	0	16
6194	120.308953333333	15505.393818146797	80.25894	0	16
6194	120.308953333333	15506.359825301563	1189.0374	0	16
6194	120.308953333333	15506.361919854062	4862.274	0	48
6194	120.308953333333	15506.376961720158	2509.3142	0	16
6194	120.308953333333	15506.381727451902	1592.0905	0	16
6194	120.308953333333	15506.396118146797	17.854813	0	16
6194	120.308953333333	15507.36212530156	3173.5781	0	16
6194	120.308953333333	15507.364219854062	6044.562	3146	112
6194	120.308953333333	15507.37926172016	3636.4895	0	16
6194	120.308953333333	15507.37926172016	4513.1167	0	16
6194	120.308953333333	15507.384027451903	3117.9155	0	16
6194	120.308953333333	15507.398418146797	1558.4784	0	16
6194	120.308953333333	15508.285478684582	2467.301	0	48
6194	120.308953333333	15508.285478684582	16.65663	0	0
6194	120.308953333333	15508.364425301563	2949.9116	0	16
6194	120.308953333333	15508.366519854062	5220.045	0	16
6194	120.308953333333	15508.38156172016	7830.183	3146	112
6194	120.308953333333	15508.38156172016	6865.2856	0	16
6194	120.308953333333	15508.386327451904	1547.6721	0	16
6194	120.308953333333	15508.400718146797	487.3013	0	16
6194	120.308953333333	15509.287778684582	3262.8958	0	16
6194	120.308953333333	15509.366115145314	1214.9414	0	16
6194	120.308953333333	15509.366725301563	3640.1016	0	16
6194	120.308953333333	15509.368819854062	5262.1333	0	16
6194	120.308953333333	15509.38386172016	8365.954	3146	112
6194	120.308953333333	15510.290078684582	3066.636	0	48
6194	120.308953333333	15510.369025301561	3731.3567	0	16
6194	120.308953333333	15510.371119854062	6441.9966	0	16
6194	120.308953333333	15510.386161720158	201.75514	0	16
6194	120.308953333333	15510.386161720158	10648.847	1	48
6194	120.308953333333	15510.390927451903	1543.9834	0	16
6194	120.308953333333	15510.405318146797	885.2778	0	16
6194	120.308953333333	15511.292378684582	4042.0334	0	16
6194	120.308953333333	15511.388461720158	6763.8374	3146	112
6194	120.308953333333	15511.393227451901	1993.2277	0	16
6194	120.308953333333	15512.294678684582	236.40013	0	16
6194	120.308953333333	15512.294678684582	3891.186	0	48
6194	120.308953333333	15512.313429203019	110.19696	0	16
6194	120.308953333333	15512.313429203019	156.84872	0	16
6194	120.308953333333	15512.349134769425	129.23773	0	16
6194	120.308953333333	15512.373015145315	941.7802	0	16
6194	120.308953333333	15512.373625301561	1497.029	0	16
6194	120.308953333333	15512.375719854064	5290.5796	0	16
6194	120.308953333333	15512.390761720158	10827.258	0	16
6194	120.308953333333	15512.390761720158	2030.135	0	16
6194	120.308953333333	15512.409918146797	290.15497	0	16
6194	120.308953333333	15513.296978684582	3217.709	0	16
6194	120.308953333333	15513.351434769425	205.7111	0	16
6194	120.308953333333	15513.375925301561	853.7058	0	16
6194	120.308953333333	15513.378019854063	1964.6316	0	16
6194	120.308953333333	15513.412218146797	5445.7256	0	16
6194	120.308953333333	15514.378225301563	531.33887	0	16
6194	120.308953333333	15514.414518146797	4864.7427	3146	112
6194	120.308953333333	15514.414518146797	3725.5286	0	16
6194	120.308953333333	15515.301578684583	2168.6733	0	16
6194	120.308953333333	15515.397661720157	510.16574	0	16
6194	120.308953333333	15515.397661720157	5295.647	0	48
6194	120.308953333333	15515.402427451903	421.535	0	16
6194	120.308953333333	15515.416818146798	212.47147	0	16
6194	120.308953333333	15516.303878684581	1559.5596	0	16
6194	120.308953333333	15516.322629203021	557.7323	0	16
6194	120.308953333333	15516.322629203021	1947.1884	3146	112
6194	120.308953333333	15516.358334769428	1209.6532	0	16
6194	120.308953333333	15516.382215145313	1676.4211	0	48
6194	120.308953333333	15516.382215145313	504.59866	0	16
6194	120.308953333333	15516.382825301564	244.82965	0	16
6194	120.308953333333	15516.384919854063	432.74982	0	16
6194	120.308953333333	15517.306178684581	1057.4308	0	16
6194	120.308953333333	15517.311809973195	24.487782	0	16
6194	120.308953333333	15517.324929203021	2208.1812	0	16
6194	120.308953333333	15517.402261720159	1805.6434	0	16
6194	120.308953333333	15517.407027451902	3186.7437	0	48
6194	120.308953333333	15517.421418146798	3313.651	9270	112
6194	120.308953333333	15518.308478684581	678.7668	0	16
6194	120.308953333333	15518.308478684581	4813.3784	9270	112
6194	120.308953333333	15518.327229203021	3028.0654	0	16
6194	120.308953333333	15518.362934769428	1460.6688	0	16
6194	120.308953333333	15518.389519854061	99.40874	0	16
6194	120.308953333333	15519.32952920302	3202.3325	9270	112
6194	120.308953333333	15519.365234769426	1126.179	0	16
6194	120.308953333333	15519.389115145314	444.98047	0	16
6194	120.308953333333	15519.38972530156	28.404358	0	16
6194	120.308953333333	15519.391819854061	50.7948	0	16
6194	120.308953333333	15520.313078684581	240.62175	0	16
6194	120.308953333333	15520.313078684581	64.12527	0	16
6194	120.308953333333	15520.318709973193	1540.3657	0	16
6194	120.308953333333	15520.33182920302	3086.9001	0	16
6194	120.308953333333	15520.367534769426	1638.2979	0	16
6194	120.308953333333	15520.391415145315	4931.1216	9270	112
6194	120.308953333333	15520.392025301562	13.963384	0	16
6194	120.308953333333	15520.394119854063	24.973764	0	16
6194	120.308953333333	15520.428318146794	413.63684	0	16
6194	120.308953333333	15520.428318146794	4109.754	0	16
6194	120.308953333333	15521.33412920302	2093.4058	9270	112
6194	120.308953333333	15521.393715145314	143.69403	0	16
6194	120.308953333333	15521.393715145314	542.4952	0	48
6194	120.308953333333	15522.33642920302	1784.116	9270	112
6194	120.308953333333	15522.396015145314	76.48729	0	16
6194	120.308953333333	15523.319978684582	36.371113	0	0
6194	120.308953333333	15523.325609973195	3023.941	9270	112
6194	120.308953333333	15523.338729203022	958.3917	0	16
6194	120.308953333333	15523.338729203022	1727.4202	0	16
6194	120.308953333333	15523.374434769428	1291.8499	5221	112
6194	120.308953333333	15523.416061720158	62.106438	0	16
6194	120.308953333333	15524.322278684582	17.888664	0	0
6194	120.308953333333	15524.327909973195	3519.5127	9270	112
6194	120.308953333333	15524.341029203022	1243.9686	0	16
6194	120.308953333333	15524.341029203022	62.91321	0	16
6194	120.308953333333	15524.376734769428	628.22266	0	16
6194	120.308953333333	15524.418361720158	30.546255	0	16
6194	120.308953333333	15525.330209973195	3620.9214	0	48
6194	120.308953333333	15525.42066172016	14.482551	5221	112
6194	120.308953333333	15526.332509973196	3256.976	0	48
6194	120.308953333333	15527.334809973194	1732.0421	0	16
6194	120.308953333333	15527.34792920302	408.69107	0	16
6194	120.308953333333	15527.34792920302	331.61267	0	16
6194	120.308953333333	15527.356632827152	38.533516	0	0
6194	120.308953333333	15527.383634769427	355.21243	0	16
6194	120.308953333333	15528.337109973194	1102.9491	0	48
6194	120.308953333333	15529.339409973194	2594.6267	0	16
6194	120.308953333333	15530.337318018983	37.583324	0	0
6194	120.308953333333	15530.341709973196	2856.287	0	16
6194	120.308953333333	15530.35482920302	57.25714	0	0
6194	120.308953333333	15530.36353282715	3154.0847	8308	112
6194	120.308953333333	15530.390534769425	27.420414	0	0
6194	120.308953333333	15532.359429203021	14.439494	0	0
6194	120.308953333333	15532.368132827152	5182.318	5221	112
6194	120.308953333333	15533.344218018981	2978.336	0	16
6194	120.308953333333	15533.348609973196	906.4554	0	16
6194	120.308953333333	15533.370432827152	4053.212	8308	112
6194	120.308953333333	15534.372732827153	6084.8345	8308	112
6194	120.308953333333	15535.348818018985	5204.664	5221	112
6194	120.308953333333	15535.353209973195	102.28826	0	16
6194	120.308953333333	15535.37503282715	3812.9226	0	16
6194	120.308953333333	15536.351118018985	1118.2477	0	16
6194	120.308953333333	15536.355509973195	54.53014	0	16
6194	120.308953333333	15536.37733282715	5044.0415	5221	112
6194	120.308953333333	15537.353418018984	7016.648	8308	112
6194	120.308953333333	15537.357809973193	27.916174	0	16
6194	120.308953333333	15538.355718018984	7841.623	1	48
6194	120.308953333333	15538.360109973193	13.7517805	0	16
6194	120.308953333333	15538.381932827151	5282.826	0	48
6194	120.308953333333	15539.358018018984	3941.281	8308	112
6194	120.308953333333	15539.384232827153	2962.164	0	16
6194	120.308953333333	15540.386532827153	1764.5609	8308	112
6194	120.308953333333	15541.362618018982	3563.7375	5221	112
6194	120.308953333333	15542.364918018982	5767.0127	8308	112
6194	120.308953333333	15542.391132827152	2919.9023	0	48
6194	120.308953333333	15543.367218018986	1643.9153	8308	112
6194	120.308953333333	15543.393432827152	1256.0651	0	16
6194	120.308953333333	15544.395732827152	377.86768	8308	112
6194	120.308953333333	15545.371818018984	793.6228	8308	112
6194	120.308953333333	15545.39803282715	4284.625	0	0
6194	120.308953333333	15547.376418018983	282.16226	0	0
6194	120.308953333333	15547.40263282715	43.928368	0	0
6194	120.308953333333	15548.404932827152	21.639544	0	0
6194	120.308953333333	15552.387918018985	10.022697	0	0
6194	120.308953333333	15558.43454974578	121.96398	0	0
6194	120.308953333333	15559.43684974578	4340.3916	0	0
6194	120.308953333333	15561.416971320623	788.32983	10269	112
6194	120.308953333333	15561.44144974578	3637.25	0	48
6194	120.308953333333	15562.362540398542	1927.5818	0	16
6194	120.308953333333	15562.362540398542	217.8048	0	0
6194	120.308953333333	15562.398332637265	3349.2422	10269	112
6194	120.308953333333	15562.419271320623	674.3454	0	16
6194	120.308953333333	15563.44604974578	10043.766	0	48
6194	120.308953333333	15563.464425252732	3258.988	0	16
6194	120.308953333333	15564.423871320623	8450.951	10269	112
6194	120.308953333333	15564.44834974578	12922.051	0	48
6194	120.308953333333	15564.466725252734	3898.3896	0	16
6194	120.308953333333	15565.369440398543	886.6573	0	16
6194	120.308953333333	15565.369440398543	1328.6207	0	16
6194	120.308953333333	15565.45064974578	9466.021	10269	112
6194	120.308953333333	15565.469025252734	3046.6042	0	16
6194	120.308953333333	15566.407532637262	742.6418	0	16
6194	120.308953333333	15566.45294974578	13576.413	1	48
6194	120.308953333333	15567.374040398543	2071.0728	0	16
6194	120.308953333333	15567.374040398543	766.353	0	16
6194	120.308953333333	15567.407167477084	669.0267	0	16
6194	120.308953333333	15567.407167477084	1025.2781	0	16
6194	120.308953333333	15567.409832637262	1077.547	0	16
6194	120.308953333333	15567.45524974578	17727.436	1	816
6194	120.308953333333	15567.473625252735	3506.6094	0	16
6194	120.308953333333	15568.376340398543	1495.5133	0	16
6194	120.308953333333	15568.409467477084	1168.662	0	16
6194	120.308953333333	15568.433071320624	274.7669	0	16
6194	120.308953333333	15568.45754974578	11845.68	0	48
6194	120.308953333333	15568.475925252733	3748.506	0	16
6194	120.308953333333	15569.411767477084	1598.2179	0	16
6194	120.308953333333	15569.411767477084	1452.5731	0	16
6194	120.308953333333	15569.414432637263	697.0065	0	16
6194	120.308953333333	15569.459849745781	13420.554	0	16
6194	120.308953333333	15569.478225252733	3505.8674	0	16
6194	120.308953333333	15570.380940398541	1530.4729	0	16
6194	120.308953333333	15570.414067477082	1692.2471	0	16
6194	120.308953333333	15570.414067477082	434.04987	0	16
6194	120.308953333333	15570.416732637264	3698.102	0	48
6194	120.308953333333	15570.480525252735	2004.1614	0	16
6194	120.308953333333	15571.416367477083	263.49457	0	16
6194	120.308953333333	15571.416367477083	1633.2452	0	16
6194	120.308953333333	15571.439971320624	443.5253	0	16
6194	120.308953333333	15571.46444974578	5811.974	0	16
6194	120.308953333333	15572.385540398542	1188.8032	0	16
6194	120.308953333333	15572.385540398542	2799.6155	0	16
6194	120.308953333333	15572.421332637265	5082.108	0	16
6194	120.308953333333	15572.485125252735	6790.541	0	16
6194	120.308953333333	15573.444571320624	512.43726	0	48
6194	120.308953333333	15574.47134974578	8325.021	0	0
6194	120.308953333333	15575.47364974578	424.6813	0	16
6194	120.308953333333	15576.394740398544	229.40059	0	16
6194	120.308953333333	15576.394740398544	3664.8684	0	0
6194	120.308953333333	15576.427867477083	449.7144	0	16
6194	120.308953333333	15576.427867477083	556.6946	0	16
6194	120.308953333333	15576.451471320623	1198.512	11078	112
6194	120.308953333333	15576.47594974578	338.6131	0	16
6194	120.308953333333	15577.430167477083	289.4627	0	16
6194	120.308953333333	15577.430167477083	1016.7996	11078	112
6194	120.308953333333	15577.47824974578	225.81589	0	16
6194	120.308953333333	15578.435132637262	50.97916	11078	112
6194	120.308953333333	15579.401640398542	39.769974	0	16
6194	120.308953333333	15579.434767477083	103.18826	11078	112
6194	120.308953333333	15579.434767477083	1099.3318	0	0
6194	120.308953333333	15579.458371320623	13.775866	0	16
6194	120.308953333333	15581.40624039854	10.05752	0	0
6194	120.308953333333	15581.505825252734	15.736589	0	0
6194	120.308953333333	15593.415774941093	214.952	0	16
6194	120.308953333333	15593.415774941093	3391.1453	0	16
6194	120.308953333333	15594.418074941093	1743.889	0	16
6194	120.308953333333	15594.418074941093	477.81418	0	16
6194	120.308953333333	15595.420374941094	863.0518	0	16
6194	120.308953333333	15595.420374941094	1980.9615	0	16
6194	120.308953333333	15598.427274941094	2063.0195	0	16
6194	120.308953333333	15598.427274941094	131.02771	0	0
6194	120.308953333333	15599.429574941094	1524.2158	0	16
6194	120.308953333333	15600.431874941094	759.8236	0	16
6194	120.308953333333	15601.434174941094	1499.2648	0	16
6194	120.308953333333	15601.434174941094	1882.6819	0	16
6194	120.308953333333	15602.436474941094	2023.7169	0	16
6194	120.308953333333	15602.436474941094	1552.9849	0	16
6194	120.308953333333	15605.443374941093	588.38153	0	0
6194	120.308953333333	15605.443374941093	2790.1536	0	0
6194	120.308953333333	15607.447974941093	232.5357	0	0
6194	120.308953333333	15607.447974941093	2584.6553	0	0
6194	120.308953333333	15642.895417425	1744.8158	0	0
6194	120.308953333333	15642.895417425	559.02795	0	0
6194	120.308953333333	15643.897717425	856.95953	0	0
6194	120.308953333333	15645.902317425	388.23227	0	16
6194	120.308953333333	15645.902317425	1349.988	0	16
6194	120.308953333333	15646.904617424998	1194.1915	0	16
6194	120.308953333333	15647.906917424998	1394.2897	0	16
6194	120.308953333333	15647.906917424998	381.16507	0	16
6194	120.308953333333	15655.925317424999	91.980934	0	0
6194	120.308953333333	15655.925317424999	1862.6918	0	0
6194	120.308953333333	15701.424550654845	1857.5038	0	0
6194	120.308953333333	15704.431450654847	2587.8313	0	0
6194	120.308953333333	15707.438350654846	1464.451	0	16
6194	120.308953333333	15708.440650654846	1246.271	0	16
6194	120.308953333333	15709.442950654844	2661.3677	0	784
6194	120.308953333333	15712.449850654846	1833.9054	0	0
6194	120.308953333333	15713.452150654846	1418.265	0	0
6194	120.308953333333	15716.459050654845	2588.4749	0	0
6194	120.308953333333	15717.461350654845	3232.7532	0	0
6194	120.308953333333	15719.465950654845	26.616852	0	0
6194	120.308953333333	15903.32878805	10.79233	0	0
6194	120.308953333333	15904.33108805	47.37218	0	0
6194	120.308953333333	15910.34488805	1490.2347	0	16
6194	120.308953333333	15910.3477793	112.71196	0	16
6194	120.308953333333	15911.347188049998	682.04956	0	16
6194	120.308953333333	15911.347188049998	1610.3331	0	16
6194	120.308953333333	15911.3500793	207.62413	0	16
6194	120.308953333333	15911.3500793	87.93829	0	0
6194	120.308953333333	15912.349488049998	1515.5367	0	16
6194	120.308953333333	15914.354088049999	1205.8613	0	16
6194	120.308953333333	15914.354088049999	407.3211	0	16
6194	120.308953333333	15914.3569793	525.378	0	16
6194	120.308953333333	15914.3569793	177.46446	0	16
6194	120.308953333333	15915.356388049999	944.6947	0	16
6194	120.308953333333	15915.359279299999	567.7183	0	16
6194	120.308953333333	15915.359279299999	10.054903	0	0
6194	120.308953333333	15916.358688049999	694.3992	0	16
6194	120.308953333333	15916.361579299999	559.045	0	16
6194	120.308953333333	15918.363288049999	315.62613	0	0
6194	120.308953333333	15918.3661793	425.12296	0	0
6194	120.308953333333	15923.37478805	18.815563	0	0
6194	120.308953333333	15923.3776793	69.33849	0	0
6194	120.308953333333	15923.3776793	1001.9287	0	0
6194	120.308953333333	15985.435179730548	37.55281	0	16
6194	120.308953333333	15986.437479730548	112.372406	0	16
6194	120.308953333333	15986.437479730548	718.4714	0	0
6194	120.308953333333	15987.439779730548	971.94324	0	16
6194	120.308953333333	15987.439779730548	256.19305	0	16
6194	120.308953333333	15991.448979730547	1217.1539	0	16
6194	120.308953333333	15991.448979730547	136.18301	0	16
6194	120.308953333333	15992.451279730549	1320.9594	0	16
6194	120.308953333333	15992.451279730549	996.7057	0	16
6194	120.308953333333	15993.453579730549	1302.917	0	16
6194	120.308953333333	15997.462779730547	580.86536	0	0
6194	120.308953333333	15997.462779730547	584.6793	0	0
6194	120.308953333333	15999.467379730548	265.87494	0	16
6194	120.308953333333	16000.469679730548	166.2323	0	16
6194	120.308953333333	16000.469679730548	19.1457	0	0
6194	120.308953333333	16001.471979730548	99.03836	0	16
6194	120.308953333333	16001.471979730548	1297.0225	0	784
6194	120.308953333333	16224.638858735896	1687.3854	0	0
6194	120.308953333333	16228.648058735898	1826.7441	0	16
6194	120.308953333333	16229.650358735898	1648.944	0	16
6194	120.308953333333	16230.652658735899	2790.4475	0	16
6194	120.308953333333	16231.654958735897	1520.6947	0	16
6194	120.308953333333	16232.657258735897	2870.4958	0	784
6194	120.308953333333	16233.659558735897	1378.2684	0	16
6194	120.308953333333	16234.661858735899	1623.3501	0	16
6194	120.308953333333	16237.668758735897	3080.5688	0	0
6194	120.308953333333	16243.6825587359	15.927254	0	0
6194	120.308953333333	16339.57947365375	1312.3759	0	16
6194	120.308953333333	16340.58177365375	1914.3091	0	16
6194	120.308953333333	16341.58407365375	2186.6514	0	16
6194	120.308953333333	16343.588673653749	1592.3301	0	0
6194	120.308953333333	16344.590973653752	3904.8555	0	0
6194	120.308953333333	16348.600173653751	122.83773	0	0
6194	120.308953333333	16349.602473653751	3306.496	0	0
6194	120.308953333333	16367.539166175002	1463.3951	0	16
6194	120.308953333333	16368.541466175002	1290.5784	0	16
6194	120.308953333333	16369.543766175	1427.2928	12452	112
6194	120.308953333333	16370.546066175	2996.3193	12452	112
6194	120.308953333333	16371.548366175	3484.3474	12452	112
6194	120.308953333333	16372.550666175	3451.949	12452	112
6194	120.308953333333	16376.559866175001	1046.5878	0	0
6194	120.308953333333	16378.564466175001	2321.8074	0	0
6194	120.308953333333	16383.575966175002	10.990432	0	0
6194	120.308953333333	16437.387965073023	1545.4169	0	16
6194	120.308953333333	16438.390265073023	1454.1642	0	16
6194	120.308953333333	16439.392565073023	2935.249	0	16
6194	120.308953333333	16440.394865073024	2291.102	0	16
6194	120.308953333333	16442.39946507302	1113.2999	0	0
6194	120.308953333333	16444.404065073024	2203.2935	0	0
6194	120.308953333333	16490.211867414375	459.46732	0	0
6194	120.308953333333	16490.211867414375	901.50885	0	0
6194	120.308953333333	16493.218767414375	1289.8748	0	16
6194	120.308953333333	16493.218767414375	759.52124	0	16
6194	120.308953333333	16494.221067414375	1242.2589	0	16
6194	120.308953333333	16495.223367414375	1471.3573	0	16
6194	120.308953333333	16496.225667414375	1379.9265	0	16
6194	120.308953333333	16496.225667414375	1432.3875	0	16
6194	120.308953333333	16497.227967414376	1199.7725	0	16
6194	120.308953333333	16497.227967414376	379.37003	0	16
6194	120.308953333333	16498.230267414376	1836.7144	0	784
6194	120.308953333333	16613.02362607563	1632.6278	0	0
6194	120.308953333333	16616.03052607563	2595.6875	0	16
6194	120.308953333333	16617.03282607563	1544.3918	0	16
6194	120.308953333333	16618.03512607563	1550.2654	0	16
6194	120.308953333333	16620.03972607563	1109.6426	0	0
6194	120.308953333333	16620.08359261208	139.50629	0	0
6194	120.308953333333	16621.04202607563	1757.5416	0	0
6194	120.308953333333	16621.08589261208	329.86868	0	0
6194	120.308953333333	16621.08589261208	351.448	0	0
6194	120.308953333333	16622.48367197857	1511.5067	0	0
6194	120.308953333333	16623.04662607563	3206.4507	0	0
6194	120.308953333333	16624.04892607563	483.4419	0	0
6194	120.308953333333	16624.092792612082	1452.5441	0	0
6194	120.308953333333	16624.092792612082	1112.3148	0	0
6194	120.308953333333	16624.48827197857	1350.3069	0	16
6194	120.308953333333	16625.49057197857	2011.3737	0	16
6194	120.308953333333	16626.05352607563	171.73325	0	16
6194	120.308953333333	16626.097392612082	1452.6415	0	16
6194	120.308953333333	16626.097392612082	2048.9788	0	16
6194	120.308953333333	16626.49287197857	3402.7253	0	16
6194	120.308953333333	16627.05582607563	57.025246	0	16
6194	120.308953333333	16627.099692612082	357.33438	0	16
6194	120.308953333333	16627.099692612082	2104.4587	0	16
6194	120.308953333333	16627.49517197857	1614.1682	0	16
6194	120.308953333333	16628.05812607563	31.074543	0	16
6194	120.308953333333	16628.101992612083	1988.1428	0	16
6194	120.308953333333	16628.101992612083	55.418453	0	16
6194	120.308953333333	16628.49747197857	1620.6532	0	16
6194	120.308953333333	16632.111192612083	788.9777	0	0
6194	120.308953333333	16632.111192612083	1657.227	0	0
6194	120.308953333333	16632.506671978572	1698.822	0	0
6194	120.308953333333	16635.51357197857	4786.857	0	0
6194	120.308953333333	16636.120392612083	128.87372	0	0
6194	120.308953333333	16637.00562594542	783.93	0	0
6194	120.308953333333	16637.00562594542	423.94662	0	0
6194	120.308953333333	16639.010225945418	1390.8137	0	16
6194	120.308953333333	16639.010225945418	193.62325	0	16
6194	120.308953333333	16639.12729261208	20.895634	0	0
6194	120.308953333333	16639.52277197857	10.437428	0	0
6194	120.308953333333	16640.012525945418	1190.2294	0	16
6194	120.308953333333	16640.012525945418	1570.5844	0	16
6194	120.308953333333	16640.129592612084	10.561661	0	0
6194	120.308953333333	16641.014825945418	1616.4043	0	16
6194	120.308953333333	16641.014825945418	145.98257	0	16
6194	120.308953333333	16642.01712594542	1530.1794	0	16
6194	120.308953333333	16642.01712594542	61.068897	0	16
6194	120.308953333333	16643.01942594542	1342.8944	0	16
6194	120.308953333333	16643.01942594542	920.5818	0	16
6194	120.308953333333	16645.02402594542	845.0648	0	0
6194	120.308953333333	16645.02402594542	1643.3807	0	0
6194	120.308953333333	16651.03782594542	57.332382	0	0
6194	120.308953333333	16653.042425945416	16.44908	0	0
6194	120.308953333333	16672.78020850984	27.65822	0	0
6194	120.308953333333	16677.79170850984	1295.9701	0	0
6194	120.308953333333	16679.79630850984	3129.0588	0	784
6194	120.308953333333	16680.798608509842	1278.5347	0	16
6194	120.308953333333	16681.800908509842	1349.9259	0	16
6194	120.308953333333	16685.810108509842	4007.263	0	0
6194	120.308953333333	16691.823908509843	26.19231	0	0
6194	120.308953333333	16717.308872364687	140.78502	0	0
6194	120.308953333333	16719.313472364687	1798.1924	0	0
6194	120.308953333333	16723.322672364688	1544.0052	0	16
6194	120.308953333333	16724.324972364688	1430.3412	0	16
6194	120.308953333333	16725.327272364684	2286.5842	0	16
6194	120.308953333333	16728.334172364688	1506.3806	0	0
6194	120.308953333333	16729.33647236469	740.67847	0	0
6194	120.308953333333	16731.34107236469	253.16255	0	0
6194	120.308953333333	16736.352572364685	15.487021	0	0
6194	120.308953333333	17026.835261175	679.8083	0	16
6194	120.308953333333	17027.837561175	1589.0763	0	16
6194	120.308953333333	17028.839861175	2056.701	0	16
6194	120.308953333333	17029.842161175002	1006.59216	0	16
6194	120.308953333333	17033.851361175002	465.2452	0	0
6194	120.308953333333	17038.862861175	2290.031	0	0
6194	120.308953333333	17039.865161175	21.963253	0	0
6194	120.308953333333	17040.867461175	11.722281	0	0
6194	120.308953333333	17041.837237694464	3835.5977	0	0
6194	120.308953333333	17043.841837694465	6241.294	0	0
6194	120.308953333333	17044.844137694465	2603.4932	0	0
6194	120.308953333333	17046.848737694465	1651.3302	0	16
6194	120.308953333333	17047.593831601247	1556.0992	0	0
6194	120.308953333333	17047.851037694465	5605.756	0	784
6194	120.308953333333	17048.853337694465	3484.5435	0	16
6194	120.308953333333	17049.598431601247	2003.798	0	0
6194	120.308953333333	17049.598431601247	2057.8442	0	0
6194	120.308953333333	17049.855637694465	2859.6167	0	16
6194	120.308953333333	17050.600731601247	1988.0204	0	0
6194	120.308953333333	17050.600731601247	2339.9412	0	0
6194	120.308953333333	17053.607631601244	1164.9283	0	0
6194	120.308953333333	17053.607631601244	746.2672	0	0
6194	120.308953333333	17053.864837694466	6333.451	0	0
6194	120.308953333333	17058.876337694463	78.12615	0	0
6194	120.308953333333	17172.391197808436	171.10564	0	0
6194	120.308953333333	17172.391197808436	701.772	0	0
6194	120.308953333333	17174.395797808436	1048.1627	0	16
6194	120.308953333333	17174.395797808436	405.32883	0	16
6194	120.308953333333	17175.398097808436	955.03064	0	16
6194	120.308953333333	17176.400397808437	1075.3993	0	784
6194	120.308953333333	17176.400397808437	249.14542	0	16
6194	120.308953333333	17178.404997808437	812.9763	0	0
6194	120.308953333333	17178.404997808437	81.39145	0	0
6194	120.308953333333	17186.423397808434	28.090946	0	0
6194	120.308953333333	17290.241034404167	24.596085	0	0
6194	120.308953333333	17295.252534404168	1419.2312	0	0
6194	120.308953333333	17297.257134404168	2097.9824	0	16
6194	120.308953333333	17298.259434404168	1690.9025	0	16
6194	120.308953333333	17299.26173440417	2713.7373	0	784
6194	120.308953333333	17301.26633440417	522.5078	0	0
6194	120.308953333333	17302.26863440417	3165.951	0	0
6194	120.308953333333	17308.282434404166	126.30815	0	0
6194	120.308953333333	17314.398213675002	1580.6918	0	0
6194	120.308953333333	17317.405113675002	1040.6477	0	0
6194	120.308953333333	17319.409713675002	2576.9236	0	784
6194	120.308953333333	17320.412013675003	1650.2611	0	16
6194	120.308953333333	17321.414313675003	2497.8662	0	16
6194	120.308953333333	17322.416613675003	2221.1904	0	16
6194	120.308953333333	17327.428113675003	412.52454	0	0
6194	120.308953333333	17330.435013675	72.032	0	0
6194	120.308953333333	17448.02282607083	457.92093	0	0
6194	120.308953333333	17449.025126070832	520.0625	0	0
6194	120.308953333333	17453.034326070832	1088.6503	0	0
6194	120.308953333333	17455.038926070833	2244.8018	0	0
6194	120.308953333333	17456.041226070833	1501.7811	0	0
6194	120.308953333333	17458.045826070833	2224.088	0	0
6194	120.308953333333	17463.05732607083	203.7154	0	0
6194	120.308953333333	17465.06192607083	48.78543	0	0
6194	120.308953333333	17487.4319537425	2872.5781	0	0
6194	120.308953333333	17490.4388537425	1227.1765	0	16
6194	120.308953333333	17491.4411537425	1279.0957	0	16
6194	120.308953333333	17492.4434537425	2140.3108	0	16
6194	120.308953333333	17497.4549537425	4480.776	0	0
6194	120.308953333333	17513.247811391564	1069.472	0	0
6194	120.308953333333	17515.252411391564	1114.998	0	16
6194	120.308953333333	17516.254711391564	1012.1302	0	16
6194	120.308953333333	17517.257011391564	1603.23	0	16
6194	120.308953333333	17518.259311391565	2603.251	0	784
6194	120.308953333333	17545.43365679281	1225.8799	0	0
6194	120.308953333333	17546.43595679281	724.6668	0	0
6194	120.308953333333	17548.44055679281	964.0607	0	0
6194	120.308953333333	17550.44515679281	1205.1013	0	16
6194	120.308953333333	17551.447456792812	1733.9955	0	16
6194	120.308953333333	17552.449756792812	638.17883	0	16
6194	120.308953333333	17554.454356792812	1894.9799	0	0
6194	120.308953333333	17555.456656792812	1298.4784	0	0
6194	120.308953333333	17612.58516320797	1668.8506	0	0
6194	120.308953333333	17612.58516320797	121.33363	0	0
6194	120.308953333333	17613.58746320797	37.810143	0	0
6194	120.308953333333	17613.58746320797	246.23103	0	0
6194	120.308953333333	17617.59666320797	983.4633	0	16
6194	120.308953333333	17617.59666320797	44.68271	0	0
6194	120.308953333333	17618.59896320797	1062.8356	0	16
6194	120.308953333333	17618.59896320797	2047.4657	0	16
6194	120.308953333333	17619.60126320797	974.0526	0	16
6194	120.308953333333	17621.60586320797	790.77936	0	0
6194	120.308953333333	17623.61046320797	509.54758	0	0
6194	120.308953333333	17623.905130214105	1858.5804	0	0
6194	120.308953333333	17623.905130214105	194.37418	0	0
6194	120.308953333333	17627.91433021411	1328.7751	0	16
6194	120.308953333333	17627.91433021411	371.3529	0	16
6194	120.308953333333	17628.91663021411	1577.1086	0	16
6194	120.308953333333	17628.91663021411	766.4544	0	16
6194	120.308953333333	17629.918930214106	1704.7402	0	784
6194	120.308953333333	17629.918930214106	775.43677	0	16
6194	120.308953333333	17631.923530214106	809.79266	0	0
6194	120.308953333333	17634.930430214106	818.1259	0	0
6194	120.308953333333	17634.930430214106	719.3505	0	0
6194	120.308953333333	17635.932730214106	147.96175	0	0
6194	120.308953333333	17635.932730214106	587.44226	0	0
6194	120.308953333333	17639.941930214107	96.025734	0	0
6194	120.308953333333	17639.941930214107	71.5809	0	0
6194	120.308953333333	17657.563532844062	568.1722	0	0
6194	120.308953333333	17658.565832844062	975.2967	0	0
6194	120.308953333333	17660.570432844062	1919.9994	0	16
6194	120.308953333333	17661.572732844063	1421.4019	0	16
6194	120.308953333333	17662.575032844063	4352.1553	0	784
6194	120.308953333333	17663.577332844063	1770.01	0	16
6194	120.308953333333	17665.581932844063	2168.1575	0	0
6194	120.308953333333	17669.59113284406	2525.8445	0	784
6194	120.308953333333	17670.59343284406	380.2115	0	16
6194	120.308953333333	17671.59573284406	351.09012	0	16
6194	120.308953333333	17672.59803284406	1547.3314	0	16
6194	120.308953333333	17676.60723284406	11.9573145	0	0
6194	120.308953333333	18281.689339098855	975.7199	0	0
6194	120.308953333333	18284.696239098852	1247.8322	0	16
6194	120.308953333333	18285.698539098852	3752.977	0	784
6194	120.308953333333	18286.700839098852	1757.8766	0	16
6194	120.308953333333	18288.705439098856	1551.4558	0	0
6194	120.308953333333	18292.714639098853	1623.7151	0	0
6194	120.308953333333	18293.716939098853	1774.2826	0	0
6194	120.308953333333	18355.103670132652	1308.0668	0	16
6194	120.308953333333	18356.105970132656	2641.3865	0	784
6194	120.308953333333	18357.108270132656	1482.4288	0	16
6194	120.308953333333	18358.110570132652	1879.4529	0	16
6194	120.308953333333	18360.115170132656	924.83136	0	0
6194	120.308953333333	18360.25341756	313.8528	0	16
6194	120.308953333333	18361.25571756	681.26733	0	16
6194	120.308953333333	18362.25801756	1598.0029	0	784
6194	120.308953333333	18363.26031756	1484.1505	0	16
6194	120.308953333333	18365.264917559998	3912.6821	0	0
6194	120.308953333333	18366.128970132653	103.25663	0	0
6194	120.308953333333	18367.26951756	1596.9656	0	0
6194	120.308953333333	18368.133570132653	33.25343	0	0
6194	120.308953333333	18376.29021756	4041.746	0	0
6194	120.308953333333	18379.29711756	12.215757	0	0
6194	120.308953333333	18410.05667957927	2528.4426	0	0
6194	120.308953333333	18412.046175788397	14.012892	0	0
6194	120.308953333333	18412.06127957927	1290.3378	0	0
6194	120.308953333333	18416.07047957927	3798.852	0	784
6194	120.308953333333	18417.057675788397	726.59784	0	16
6194	120.308953333333	18417.07277957927	707.6748	0	16
6194	120.308953333333	18418.059975788397	862.1229	0	16
6194	120.308953333333	18418.075079579266	1685.0963	0	16
6194	120.308953333333	18419.07737957927	1656.1118	0	16
6194	120.308953333333	18420.064575788398	304.81918	0	16
6194	120.308953333333	18420.064575788398	1374.0233	0	16
6194	120.308953333333	18421.066875788398	1415.3529	0	16
6194	120.308953333333	18421.066875788398	956.04913	0	16
6194	120.308953333333	18421.081979579267	825.7289	0	16
6194	120.308953333333	18422.069175788398	1350.2311	0	16
6194	120.308953333333	18423.071475788398	1159.3745	0	16
6194	120.308953333333	18426.0783757884	584.3595	0	0
6194	120.308953333333	18426.0783757884	1302.4302	0	0
6194	120.308953333333	18426.794771230154	2139.6194	0	0
6194	120.308953333333	18427.080675788395	412.2106	0	0
6194	120.308953333333	18427.080675788395	204.21863	0	0
6194	120.308953333333	18429.100379579268	18.707136	0	0
6194	120.308953333333	18429.801671230154	5366.6353	0	0
6194	120.308953333333	18430.803971230154	2341.9534	0	0
6194	120.308953333333	18432.808571230154	2013.0558	0	16
6194	120.308953333333	18433.094475788395	19.96382	0	0
6194	120.308953333333	18433.810871230155	1921.4243	0	16
6194	120.308953333333	18434.813171230155	4143.644	0	784
6194	120.308953333333	18436.81777123015	3235.4531	0	0
6194	120.308953333333	18437.82007123015	3499.2751	0	0
6194	120.308953333333	18439.82467123015	2925.4685	0	0
6194	120.308953333333	18440.82697123015	1835.0376	0	0
6194	120.308953333333	18445.838471230152	39.38575	0	0
6194	120.308953333333	18447.843071230152	10.6050205	0	0
6194	120.308953333333	18448.52966400875	1049.0349	0	16
6194	120.308953333333	18448.52966400875	1820.8594	0	784
6194	120.308953333333	18449.53196400875	122.02042	0	16
6194	120.308953333333	18449.53196400875	1081.78	0	16
6194	120.308953333333	18450.534264008755	903.6658	0	16
6194	120.308953333333	18452.53886400875	767.71014	0	0
6194	120.308953333333	18452.53886400875	214.67607	0	0
6194	120.308953333333	18461.559564008752	15.432412	0	0
6194	120.308953333333	18584.792833618125	1727.5243	0	0
6194	120.308953333333	18587.799733618125	1172.8483	0	16
6194	120.308953333333	18588.802033618125	1670.0883	0	16
6194	120.308953333333	18589.80433361813	1742.1534	0	16
6194	120.308953333333	18591.808933618126	813.5963	0	0
6194	120.308953333333	18593.330851817132	254.32434	0	0
6194	120.308953333333	18594.815833618126	2310.1333	0	0
6194	120.308953333333	18596.337751817133	1096.8234	0	0
6194	120.308953333333	18596.820433618126	1722.4486	0	0
6194	120.308953333333	18598.342351817133	1671.818	0	16
6194	120.308953333333	18598.825033618123	1300.9989	0	0
6194	120.308953333333	18599.344651817133	2436.0872	0	784
6194	120.308953333333	18600.346951817137	1808.6744	0	16
6194	120.308953333333	18601.349251817133	1767.2927	0	16
6194	120.308953333333	18602.351551817133	1760.9147	0	16
6194	120.308953333333	18605.358451817134	3186.369	0	0
6194	120.308953333333	18606.360751817137	1933.8851	0	0
6194	120.308953333333	18609.367651817134	1163.5736	0	0
6194	120.308953333333	18610.369951817134	105.211075	0	0
6194	120.308953333333	18712.713886008663	926.40485	0	0
6194	120.308953333333	18715.72078600866	1385.6384	0	0
6194	120.308953333333	18717.72538600866	1373.0355	0	0
6194	120.308953333333	18719.729986008664	2158.3315	0	0
6194	120.308953333333	18720.732286008664	1939.8358	0	0
6194	120.308953333333	18722.73688600866	2781.442	0	0
6194	120.308953333333	18723.73918600866	2092.449	0	0
6194	120.308953333333	18726.74608600866	1884.9915	0	0
6194	120.308953333333	19023.481533820624	56.814762	0	0
6194	120.308953333333	19026.488433820625	1716.7748	0	0
6194	120.308953333333	19027.490733820625	976.89813	0	0
6194	120.308953333333	19030.497633820625	2658.9468	0	16
6194	120.308953333333	19031.499933820625	4971.295	0	784
6194	120.308953333333	19032.502233820625	1249.1548	0	16
6194	120.308953333333	19033.504533820626	2003.7848	0	16
6194	120.308953333333	19038.516033820622	657.9874	0	0
6194	120.308953333333	19040.520633820623	3806.1284	0	0
6194	120.308953333333	19130.904253840155	45.633034	0	0
6194	120.308953333333	19137.920353840156	2565.5757	0	16
6194	120.308953333333	19138.922653840156	1888.9932	0	16
6194	120.308953333333	19139.924953840156	1627.593	0	16
6194	120.308953333333	19141.929553840157	3888.677	0	0
6194	120.308953333333	19144.936453840153	2816.0435	0	0
6194	120.308953333333	19145.938753840153	2276.6643	0	0
6194	120.308953333333	19148.945653840154	162.24445	0	0
6194	120.308953333333	19150.950253840154	36.939705	0	0
6194	120.308953333333	19151.952553840154	20.0977	0	0
6194	120.308953333333	19356.632614612503	10.494171	0	16
6194	120.308953333333	19357.634914612503	37.699368	0	16
6194	120.308953333333	19358.637214612503	102.92784	0	16
6194	120.308953333333	19358.637214612503	1624.2334	0	0
6194	120.308953333333	19362.646414612504	985.10736	0	0
6194	120.308953333333	19362.646414612504	1921.563	0	0
6194	120.308953333333	19364.651014612504	1277.7812	0	16
6194	120.308953333333	19365.653314612504	1478.4192	0	16
6194	120.308953333333	19366.655614612504	1591.5073	0	16
6194	120.308953333333	19366.655614612504	646.3488	0	16
6194	120.308953333333	19367.657914612504	1477.0004	0	16
6194	120.308953333333	19367.657914612504	88.15357	0	16
6194	120.308953333333	19370.664814612504	814.90576	0	0
6194	120.308953333333	19370.664814612504	1776.2251	0	0
6194	120.308953333333	19377.6809146125	36.968422	0	0
6194	120.308953333333	19404.033144081222	47.057156	0	0
6194	120.308953333333	19405.035444081223	128.77296	0	0
6194	120.308953333333	19407.040044081223	533.95764	0	0
6194	120.308953333333	19408.042344081223	866.0658	0	0
6194	120.308953333333	19408.042344081223	2550.836	0	0
6194	120.308953333333	19411.049244081223	1500.2101	0	16
6194	120.308953333333	19412.051544081223	1370.1978	0	16
6194	120.308953333333	19413.053844081223	2024.0837	0	16
6194	120.308953333333	19413.053844081223	625.4311	0	16
6194	120.308953333333	19414.056144081223	1881.918	0	16
6194	120.308953333333	19414.056144081223	1733.862	0	16
6194	120.308953333333	19422.07454408122	142.19121	0	0
6194	120.308953333333	20157.467557832082	1329.9844	0	0
6194	120.308953333333	20159.472157832082	1121.4836	0	16
6194	120.308953333333	20160.474457832082	1458.1768	0	784
6194	120.308953333333	20161.476757832083	699.55457	0	16
6194	120.308953333333	20163.481357832083	1313.4359	0	0
6194	120.308953333333	20167.490557832083	884.67365	0	0
6194	120.308953333333	20168.492857832083	1921.1052	0	0
6194	120.308953333333	20169.495157832083	129.80971	0	0
6194	120.308953333333	20172.502057832084	18.26198	0	0
6194	120.308953333333	20244.74477925375	28.171064	0	0
6194	120.308953333333	20249.75627925375	911.5021	0	0
6194	120.308953333333	20251.76087925375	1846.0321	0	16
6194	120.308953333333	20252.76317925375	3012.925	0	784
6194	120.308953333333	20253.76547925375	1386.0127	0	16
6194	120.308953333333	20254.767779253747	2159.1528	0	16
6194	120.308953333333	20255.77007925375	1745.1981	0	16
6194	120.308953333333	20263.78847925375	1497.6582	0	0
6194	120.308953333333	20266.795379253752	19.99782	0	0
6194	120.308953333333	20267.797679253752	10.693684	0	0
6194	120.308953333333	20408.379314889375	180.01715	0	0
6194	120.308953333333	20412.388514889375	828.6866	0	16
6194	120.308953333333	20413.390814889375	620.6552	0	16
6194	120.308953333333	20414.393114889375	1001.938	0	16
6194	120.308953333333	20415.395414889375	1877.245	0	784
6194	120.308953333333	20416.397714889375	1855.781	0	16
6194	120.308953333333	20417.400014889376	1587.3687	0	16
6194	120.308953333333	20418.37892622866	22.81595	0	0
6194	120.308953333333	20418.402314889376	1427.1827	0	16
6194	120.308953333333	20420.38352622866	153.04564	0	0
6194	120.308953333333	20424.39272622866	979.91376	0	16
6194	120.308953333333	20425.39502622866	1277.0929	0	16
6194	120.308953333333	20426.397326228656	162.07413	0	16
6194	120.308953333333	20426.397326228656	1460.8828	0	16
6194	120.308953333333	20426.420714889377	37.94808	0	0
6194	120.308953333333	20427.399626228656	940.23035	0	16
6194	120.308953333333	20428.401926228657	364.13046	0	16
6194	120.308953333333	20428.401926228657	1493.133	0	16
6194	120.308953333333	20428.425314889377	12.181255	0	0
6194	120.308953333333	20429.404226228657	1365.3065	0	16
6194	120.308953333333	20429.404226228657	3820.1936	0	784
6194	120.308953333333	20432.411126228657	739.19836	0	0
6194	120.308953333333	20432.411126228657	171.38332	0	0
6194	120.308953333333	20437.422626228657	102.63665	0	0
6194	120.308953333333	20438.424926228658	61.305508	0	0
6194	120.308953333333	20438.424926228658	13.232205	0	0
6194	120.308953333333	20440.429526228658	19.680677	0	0
6194	120.308953333333	20527.843450996428	213.63829	0	0
6194	120.308953333333	20529.84805099643	1557.3816	0	0
6194	120.308953333333	20530.85035099643	1009.5334	0	0
6194	120.308953333333	20533.85725099643	2389.1494	0	16
6194	120.308953333333	20534.85955099643	3189.2324	0	784
6194	120.308953333333	20535.86185099643	2460.724	0	16
6194	120.308953333333	20538.86875099643	1323.0709	0	0
6194	120.308953333333	20540.873350996426	163.39072	0	0
6194	120.308953333333	20547.889450996427	24.803616	0	0
6194	120.308953333333	20548.891750996427	13.431079	0	0
6194	120.308953333333	20909.566269799765	54.48987	0	0
6194	120.308953333333	20912.573169799765	1175.692	0	0
6194	120.308953333333	20914.577769799766	982.02496	0	16
6194	120.308953333333	20915.580069799766	1352.8986	0	16
6194	120.308953333333	20916.582369799762	1592.2789	0	16
6194	120.308953333333	20917.584669799766	2950.7117	0	784
6194	120.308953333333	20918.586969799766	1550.7263	0	16
6194	120.308953333333	20921.593869799766	1079.0057	0	0
6194	120.308953333333	20923.598469799766	1232.2122	0	0
6194	120.308953333333	20924.600769799767	460.02048	0	0
6194	120.308953333333	20932.031786906562	120.3324	0	0
6194	120.308953333333	20936.040986906562	1705.472	0	16
6194	120.308953333333	20937.043286906563	1135.7095	0	16
6194	120.308953333333	20937.043286906563	688.15607	0	16
6194	120.308953333333	20938.045586906563	1313.4835	0	16
6194	120.308953333333	20938.045586906563	659.2349	0	16
6194	120.308953333333	20939.047886906563	1360.5563	0	16
6194	120.308953333333	20940.050186906563	451.9255	0	16
6194	120.308953333333	20940.050186906563	1401.4506	0	784
6194	120.308953333333	20942.054786906563	1150.9061	0	0
6194	120.308953333333	20942.054786906563	1346.8156	0	0
6194	120.308953333333	20949.07088690656	115.94015	0	16
6194	120.308953333333	20949.07088690656	46.27401	0	16
6194	120.308953333333	20950.07318690656	70.64277	0	16
6194	120.308953333333	20950.07318690656	1261.8914	0	0
6194	120.308953333333	20951.07548690656	41.527737	0	16
6194	120.308953333333	20952.07778690656	23.590073	0	16
6194	120.308953333333	20964.02190373771	17.48127	0	0
6194	120.308953333333	20971.03800373771	1169.313	0	16
6194	120.308953333333	20971.03800373771	1398.0677	0	16
6194	120.308953333333	20972.04030373771	1353.7662	0	16
6194	120.308953333333	20972.04030373771	772.23676	0	16
6194	120.308953333333	20973.04260373771	283.86108	0	16
6194	120.308953333333	20973.04260373771	1450.3052	0	784
6194	120.308953333333	20974.04490373771	1367.8086	0	16
6194	120.308953333333	20975.04720373771	625.88385	0	16
6194	120.308953333333	20975.04720373771	1353.1322	0	16
6194	120.308953333333	21010.840188338036	323.86646	0	0
6194	120.308953333333	21010.840188338036	2277.2244	0	0
6194	120.308953333333	21012.844788338036	696.7025	0	0
6194	120.308953333333	21012.844788338036	1280.12	0	0
6194	120.308953333333	21013.847088338036	877.7604	0	0
6194	120.308953333333	21013.847088338036	880.63245	0	0
6194	120.308953333333	21015.851688338036	868.81067	0	16
6194	120.308953333333	21016.853988338036	846.9525	0	16
6194	120.308953333333	21017.856288338036	1027.8203	0	784
6194	120.308953333333	21017.856288338036	70.135956	0	0
6194	120.308953333333	21018.858588338036	906.43555	0	16
6194	120.308953333333	21018.858588338036	695.3283	0	16
6194	120.308953333333	21025.874688338034	93.13143	0	16
6194	120.308953333333	21025.874688338034	816.1927	0	16
6194	120.308953333333	21026.876988338034	56.89664	0	16
6194	120.308953333333	21026.876988338034	1244.8789	0	784
6194	120.308953333333	21027.879288338034	983.0824	0	16
6194	120.308953333333	21027.879288338034	33.535095	0	16
6194	120.308953333333	21046.08274162143	1499.3945	0	16
6194	120.308953333333	21046.08274162143	1116.3262	0	16
6194	120.308953333333	21047.08504162143	1741.9681	0	16
6194	120.308953333333	21048.08734162143	1525.7645	0	16
6194	120.308953333333	21049.08964162143	591.07166	0	16
6194	120.308953333333	21049.08964162143	1875.2411	0	784
6194	120.308953333333	21050.09194162143	1275.0618	0	16
6194	120.308953333333	21052.09654162143	1296.8168	0	0
6194	120.308953333333	21052.09654162143	1340.6188	0	0
6194	120.308953333333	21054.101141621428	774.4041	0	0
6194	120.308953333333	21054.101141621428	1631.5046	0	0
6194	120.308953333333	21058.11034162143	161.16507	0	0
6194	120.308953333333	21058.11034162143	4094.3003	0	0
6194	120.308953333333	21058.892899657145	17.611595	0	0
6194	120.308953333333	21060.11494162143	1463.8187	0	0
6194	120.308953333333	21060.11494162143	58.20144	0	0
6194	120.308953333333	21062.11954162143	18.322964	0	0
6194	120.308953333333	21062.902099657145	1895.6014	0	16
6194	120.308953333333	21063.904399657145	2401.1106	0	784
6194	120.308953333333	21064.906699657146	1947.3391	0	16
6194	120.308953333333	21067.913599657146	1463.6881	0	16
6194	120.308953333333	21068.915899657146	3320.6118	0	784
6194	120.308953333333	21069.918199657146	1737.6545	0	16
6194	120.308953333333	21073.927399657143	1271.213	0	0
6194	120.308953333333	21076.934299657143	280.80118	0	0
6194	120.308953333333	21080.943499657144	26.677134	0	0
6194	120.308953333333	21176.645078675	15.294289	0	0
6194	120.308953333333	21178.649678675	1236.1139	0	0
6194	120.308953333333	21181.656578675	615.57544	0	0
6194	120.308953333333	21185.665778675	1153.2437	0	16
6194	120.308953333333	21186.668078675	2003.3761	0	16
6194	120.308953333333	21187.670378675	2573.423	0	784
6194	120.308953333333	21189.674978675	1097.8231	0	0
6194	120.308953333333	21190.677278675	787.92804	0	0
6194	120.308953333333	21198.695678674998	26.852156	0	0
6194	120.308953333333	21199.697978674998	14.920845	0	0
6194	120.308953333333	21202.69707268063	443.82788	0	0
6194	120.308953333333	21202.69707268063	313.947	0	0
6194	120.308953333333	21205.70397268063	500.43668	0	16
6194	120.308953333333	21205.70397268063	1235.414	0	16
6194	120.308953333333	21206.706272680625	2534.5269	0	784
6194	120.308953333333	21207.70857268063	1563.2384	0	16
6194	120.308953333333	21207.70857268063	437.10104	0	16
6194	120.308953333333	21208.71087268063	1575.671	0	16
6194	120.308953333333	21208.71087268063	155.07968	0	16
6194	120.308953333333	21209.713172680626	1487.8268	0	16
6194	120.308953333333	21209.713172680626	116.632	0	16
6194	120.308953333333	21211.71777268063	1098.3608	0	0
6194	120.308953333333	21211.71777268063	1111.2666	0	0
6194	120.308953333333	21220.73847268063	60.387207	0	0
6194	120.308953333333	21221.740772680627	16.777576	0	0
6194	120.308953333333	21266.963948608573	17.85539	0	0
6194	120.308953333333	21274.982348608573	1705.6046	0	16
6194	120.308953333333	21275.984648608573	2311.5525	0	16
6194	120.308953333333	21276.986948608574	2354.312	0	16
6194	120.308953333333	21277.989248608574	2188.4148	0	16
6194	120.308953333333	21279.993848608574	3111.0815	0	0
6194	120.308953333333	21280.99614860857	2461.371	0	0
6194	120.308953333333	21283.00074860857	2824.8987	0	0
6194	120.308953333333	21284.00304860857	3951.3152	0	0
6194	120.308953333333	21287.00994860857	1390.7501	0	0
6194	120.308953333333	21290.01684860857	18.289001	0	0
6194	120.308953333333	21296.803935766566	79.57788	0	0
6194	120.308953333333	21296.803935766566	38.300003	0	0
6194	120.308953333333	21300.813135766566	633.2426	0	0
6194	120.308953333333	21302.817735766563	950.2472	0	16
6194	120.308953333333	21302.817735766563	491.06485	0	16
6194	120.308953333333	21303.820035766566	677.9225	0	16
6194	120.308953333333	21304.822335766567	1043.8378	0	784
6194	120.308953333333	21304.822335766567	212.17279	0	16
6194	120.308953333333	21305.824635766563	989.12256	0	16
6194	120.308953333333	21305.824635766563	242.49805	0	16
6194	120.308953333333	21308.831535766563	1749.7743	0	0
6194	120.308953333333	21308.831535766563	595.1558	0	0
6194	120.308953333333	21314.845335766564	60.64795	0	0
6194	120.308953333333	21425.56360419583	31.644352	0	0
6194	120.308953333333	21430.575104195832	629.31616	0	0
6194	120.308953333333	21430.575104195832	487.10648	0	0
6194	120.308953333333	21433.582004195832	1028.0217	0	784
6194	120.308953333333	21434.584304195832	808.29926	0	16
6194	120.308953333333	21435.586604195832	1010.9345	0	16
6194	120.308953333333	21435.586604195832	515.36615	0	16
6194	120.308953333333	21436.588904195833	421.36194	0	16
6194	120.308953333333	21436.588904195833	906.5347	0	16
6194	120.308953333333	21440.59810419583	345.4649	0	0
6194	120.308953333333	21440.59810419583	1489.1785	0	0
6194	120.308953333333	21443.60500419583	104.4106	0	0
6194	120.308953333333	21443.60500419583	61.5477	0	0
6194	120.308953333333	21446.61190419583	22.462772	0	0
6194	120.308953333333	21875.524934795743	75.53494	0	0
6194	120.308953333333	21875.524934795743	1156.7627	0	0
6194	120.308953333333	21881.538734795744	1023.40955	0	16
6194	120.308953333333	21882.54103479574	1176.4232	0	16
6194	120.308953333333	21882.54103479574	342.70874	0	16
6194	120.308953333333	21883.54333479574	1221.4484	0	784
6194	120.308953333333	21883.54333479574	341.5694	0	16
6194	120.308953333333	21884.545634795744	1188.0022	0	16
6194	120.308953333333	21884.545634795744	837.40656	0	16
6194	120.308953333333	21886.550234795744	941.35724	0	0
6194	120.308953333333	21886.550234795744	392.60068	0	0
6194	120.308953333333	21887.552534795745	773.0003	0	0
6194	120.308953333333	21887.552534795745	307.6165	0	0
6194	120.308953333333	21889.557134795745	450.84476	0	0
6194	120.308953333333	21889.557134795745	203.19965	0	0
6194	120.308953333333	21890.559434795745	321.97366	0	0
6194	120.308953333333	21890.559434795745	1024.0131	0	0
6194	120.308953333333	21904.330631790413	22.105717	0	0
6194	120.308953333333	21905.332931790414	34.054703	0	0
6194	120.308953333333	21907.337531790414	178.55212	0	0
6194	120.308953333333	21912.349031790414	815.69904	0	16
6194	120.308953333333	21913.351331790414	1345.2361	0	16
6194	120.308953333333	21914.353631790415	2615.098	0	16
6194	120.308953333333	21915.355931790415	3330.1128	0	784
6194	120.308953333333	21917.360531790415	1507.8943	0	0
6194	120.308953333333	21923.37433179041	871.2788	0	0
6194	120.308953333333	21925.378931790412	2113.9446	0	0
6194	120.308953333333	21927.383531790412	45.14345	0	0
6194	120.308953333333	22030.681102400536	447.1408	0	0
6194	120.308953333333	22033.688002400537	2135.85	0	16
6194	120.308953333333	22034.690302400537	1727.2424	0	16
6194	120.308953333333	22035.692602400537	4190.451	0	784
6194	120.308953333333	22036.694902400537	2816.5107	0	16
6194	120.308953333333	22037.697202400537	1704.5476	0	16
6194	120.308953333333	22038.699502400537	2386.5864	0	16
6194	120.308953333333	22040.704102400538	1161.6399	0	0
6194	120.308953333333	22041.706402400538	1965.0995	0	0
6194	120.308953333333	22045.715602400534	4458.718	0	0
6194	120.308953333333	22050.727102400535	19.052626	0	0
6194	120.308953333333	22143.79922704021	956.13824	0	0
6194	120.308953333333	22150.815327040207	1855.8853	0	16
6194	120.308953333333	22151.817627040207	1946.5771	0	784
6194	120.308953333333	22152.819927040207	858.96185	0	16
6194	120.308953333333	22154.82452704021	1685.1061	0	16
6194	120.308953333333	22155.826827040208	902.6177	0	16
6194	120.308953333333	22156.829127040208	709.72595	0	16
6194	120.308953333333	22159.836027040208	201.75043	0	0
6194	120.308953333333	22165.849827040205	10.225275	0	0
6194	120.308953333333	22255.775523654793	789.3816	0	0
6194	120.308953333333	22258.782423654793	1630.8973	0	16
6194	120.308953333333	22259.784723654793	1653.4652	0	16
6194	120.308953333333	22260.787023654793	2622.2703	0	784
6194	120.308953333333	22261.789323654793	1216.139	0	16
6194	120.308953333333	22264.796223654794	920.98975	0	0
6194	120.308953333333	22265.798523654797	1146.1495	0	0
6194	120.308953333333	22269.807723654794	95.369865	0	784
6194	120.308953333333	22270.81002365479	79.92458	0	16
6194	120.308953333333	22271.812323654794	43.52901	0	16
6194	120.308953333333	22272.814623654795	20.434284	0	16
6194	120.308953333333	22409.326002797363	556.57416	0	16
6194	120.308953333333	22410.328302797363	560.7942	0	16
6194	120.308953333333	22411.330602797363	1124.6813	0	16
6194	120.308953333333	22414.337502797363	2287.6152	0	16
6194	120.308953333333	22415.339802797364	1261.3452	0	16
6194	120.308953333333	22416.342102797364	2321.2017	0	16
6194	120.308953333333	22417.344402797364	1506.5385	0	16
6194	120.308953333333	22422.355902797364	484.40607	0	0
6194	120.308953333333	22423.358202797364	337.05267	0	0
6194	120.308953333333	22427.36740279736	54.058636	0	784
6194	120.308953333333	22428.36970279736	31.375305	0	16
6194	120.308953333333	22429.37200279736	17.641222	0	16
6194	120.308953333333	22516.328449721965	23.401802	0	0
6194	120.308953333333	22517.330749721965	86.40835	0	0
6194	120.308953333333	22521.339949721965	583.3459	0	0
6194	120.308953333333	22523.344549721965	1484.681	0	16
6194	120.308953333333	22524.346849721966	1172.0308	0	16
6194	120.308953333333	22525.349149721966	1166.8931	0	16
6194	120.308953333333	22526.011662157143	103.3664	0	0
6194	120.308953333333	22526.351449721966	2318.6099	0	784
6194	120.308953333333	22528.356049721966	1323.7921	0	0
6194	120.308953333333	22530.020862157144	1679.9847	0	0
6194	120.308953333333	22531.023162157144	1366.9598	0	0
6194	120.308953333333	22533.027762157144	2731.5525	0	784
6194	120.308953333333	22533.367549721966	309.47504	0	0
6194	120.308953333333	22534.030062157144	2059.507	0	16
6194	120.308953333333	22534.369849721963	322.80853	0	0
6194	120.308953333333	22535.032362157144	2038.2324	0	16
6194	120.308953333333	22537.376749721963	65.455666	0	0
6194	120.308953333333	22540.04386215714	1303.2008	0	0
6194	120.308953333333	22541.04616215714	2393.15	0	0
6194	120.308953333333	22544.05306215714	1611.8276	0	0
6194	120.308953333333	22552.106735292236	1229.4773	0	0
6194	120.308953333333	22557.11823529224	1116.1234	0	16
6194	120.308953333333	22558.120535292237	2098.2268	0	784
6194	120.308953333333	22559.122835292237	1072.267	0	16
6194	120.308953333333	22560.020726591665	32.183678	0	0
6194	120.308953333333	22561.127435292237	1973.303	0	0
6194	120.308953333333	22563.027626591665	324.85272	0	0
6194	120.308953333333	22563.13203529224	2768.2964	0	0
6194	120.308953333333	22565.032226591666	867.39575	0	16
6194	120.308953333333	22566.034526591666	348.359	0	16
6194	120.308953333333	22566.138935292238	1007.65454	0	16
6194	120.308953333333	22567.036826591666	1467.1177	0	16
6194	120.308953333333	22569.041426591666	2220.2798	0	16
6194	120.308953333333	22570.043726591666	3968.8896	0	784
6194	120.308953333333	22571.046026591666	2037.1667	0	16
6194	120.308953333333	22573.050626591667	1307.4518	0	16
6194	120.308953333333	22574.052926591667	2113.2854	0	16
6194	120.308953333333	22575.055226591663	1540.1495	0	16
6194	120.308953333333	22576.057526591663	3959.5889	0	784
6194	120.308953333333	22577.059826591663	2877.0806	0	16
6194	120.308953333333	22578.062126591663	3828.18	0	16
6194	120.308953333333	22784.008568874426	2119.6733	0	0
6194	120.308953333333	22787.015468874426	1205.367	0	0
6194	120.308953333333	22789.020068874426	2315.3887	0	16
6194	120.308953333333	22790.022368874426	2951.0662	0	784
6194	120.308953333333	22791.024668874426	1483.7026	0	16
6194	120.308953333333	22793.029268874427	2010.7953	0	0
6194	120.308953333333	23394.511617950036	16.100498	0	0
6194	120.308953333333	23395.51391795004	42.71334	0	0
6194	120.308953333333	23396.51621795004	1850.4486	0	0
6194	120.308953333333	23400.525417950037	614.74994	0	0
6194	120.308953333333	23402.530017950037	1965.296	0	784
6194	120.308953333333	23403.532317950037	1031.3773	0	16
6194	120.308953333333	23404.53461795004	1555.5455	0	16
6194	120.308953333333	23405.536917950038	1002.8308	0	16
6194	120.308953333333	23407.54151795004	1998.456	0	0
6194	120.308953333333	23410.54841795004	1713.6036	0	0
6194	120.308953333333	23411.55071795004	1465.9125	0	0
6194	120.308953333333	23416.56221795004	1062.0609	0	0
6194	120.308953333333	24380.4207004708	12.598982	0	0
6194	120.308953333333	24388.439100470805	1104.7335	0	0
6194	120.308953333333	24388.439100470805	1175.2128	0	0
6194	120.308953333333	24391.446000470805	1370.3262	0	0
6194	120.308953333333	24391.446000470805	628.32745	0	0
6194	120.308953333333	24392.4483004708	1306.4965	0	0
6194	120.308953333333	24392.4483004708	164.73721	0	0
6194	120.308953333333	24394.452900470806	1016.04584	0	16
6194	120.308953333333	24395.455200470802	833.91394	0	16
6194	120.308953333333	24395.455200470802	2473.491	0	784
6194	120.308953333333	24396.457500470802	654.7629	0	16
6194	120.308953333333	24396.457500470802	1145.5707	0	16
6194	120.308953333333	24398.462100470802	356.64526	0	0
6194	120.308953333333	24398.462100470802	1004.7381	0	0
6194	120.308953333333	24400.466700470803	1084.2548	0	0
6194	120.308953333333	24400.466700470803	166.87505	0	784
6194	120.308953333333	24401.469000470803	108.28748	0	16
6194	120.308953333333	24401.469000470803	1988.6589	0	0
6194	120.308953333333	24402.471300470803	67.97864	0	16
6194	120.308953333333	25073.31905334469	1399.5037	0	0
6194	120.308953333333	25075.323653344687	207.11777	0	0
6194	120.308953333333	25080.335153344688	1348.4247	0	784
6194	120.308953333333	25081.337453344688	1124.6246	0	16
6194	120.308953333333	25082.33975334469	1162.9056	0	16
6194	120.308953333333	25083.342053344688	1135.8716	0	16
6194	120.308953333333	25084.344353344688	1051.9094	0	16
6194	120.308953333333	25087.35125334469	626.0439	0	0
6194	120.308953333333	25090.35815334469	254.69	0	0
6194	120.308953333333	25092.36275334469	1271.8091	0	0
6194	120.308953333333	25107.519205983663	1317.7173	0	0
6194	120.308953333333	25107.519205983663	934.64594	0	0
6194	120.308953333333	25109.523805983663	1072.8584	0	0
6194	120.308953333333	25111.528405983663	1028.9432	0	0
6194	120.308953333333	25111.528405983663	1718.4873	0	0
6194	120.308953333333	25112.530705983663	1591.4591	0	0
6194	120.308953333333	25112.530705983663	91.04492	0	0
6194	120.308953333333	25114.535305983663	1178.2396	0	0
6194	120.308953333333	25114.535305983663	1505.9656	0	0
6194	120.308953333333	25115.537605983664	947.1568	0	0
6194	120.308953333333	25115.537605983664	193.21294	0	0
6194	120.308953333333	25118.544505983664	385.32663	0	0
6194	120.308953333333	25118.544505983664	1575.7579	0	0
6194	120.308953333333	25124.55830598366	24.8263	0	0
6194	120.308953333333	26470.758013205577	2118.3997	0	0
6194	120.308953333333	26474.767213205574	660.7541	0	16
6194	120.308953333333	26475.769513205574	1546.4174	0	16
6194	120.308953333333	26476.771813205578	1658.7295	0	16
6194	120.308953333333	26477.774113205574	753.5031	0	16
6194	120.308953333333	26478.776413205578	3268.2195	0	784
6194	120.308953333333	26479.77871320558	1326.3021	0	16
6194	120.308953333333	26480.781013205575	746.08496	0	16
6194	120.308953333333	26481.78331320558	1744.7749	0	16
6194	120.308953333333	26488.799413205576	1877.8774	0	0
6194	120.308953333333	26491.806313205576	25.988773	0	0
6196	120.359123333333	766.3801366210937	37582.56	0	0
6196	120.359123333333	767.3824366210937	30097.686	0	0
6196	120.359123333333	769.3870366210937	862.4408	0	0
6196	120.359123333333	792.7942296386718	21093.701	0	0
6196	120.359123333333	793.7965296386718	14983.676	0	0
6196	120.359123333333	796.8034296386718	94.394196	0	0
6196	120.359123333333	805.3917638183593	39919.72	0	0
6196	120.359123333333	806.3940638183593	27196.936	0	0
6196	120.359123333333	837.2621251464843	42909.234	0	0
6196	120.359123333333	838.2644251464843	23060.752	0	0
6196	120.359123333333	846.1301061035156	56694.613	0	0
6196	120.359123333333	847.1324061035156	41077.04	0	0
6196	120.359123333333	850.338449609375	55951.85	0	0
6196	120.359123333333	850.8584386230468	51448.844	0	0
6196	120.359123333333	851.1416061035155	45.39223	0	0
6196	120.359123333333	851.3407496093749	32314.715	0	0
6196	120.359123333333	851.8607386230468	32660.666	0	0
6196	120.359123333333	854.3476496093749	288.96652	0	0
6196	120.359123333333	854.8676386230468	265.64853	0	0
6196	120.359123333333	857.458566796875	16587.273	0	0
6196	120.359123333333	858.4608667968749	24549.516	0	0
6196	120.359123333333	862.4700667968749	13.901672	0	0
6196	120.359123333333	862.4715672851562	16585.727	0	0
6196	120.359123333333	863.4738672851562	61905.11	0	0
6196	120.359123333333	863.8100575846353	56430.906	0	784
6196	120.359123333333	864.8123575846353	40094.203	0	16
6196	120.359123333333	865.8146575846353	39736.51	0	16
6196	120.359123333333	868.8215575846352	47.29433	0	0
6196	120.359123333333	888.8153478027343	61280.832	0	0
6196	120.359123333333	889.2413731933593	23831.805	0	0
6196	120.359123333333	889.8176478027343	19597.348	0	0
6196	120.359123333333	889.9267979980468	51711.14	0	0
6196	120.359123333333	890.2436731933593	19227.92	0	0
6196	120.359123333333	890.9290979980468	29960.67	0	0
6196	120.359123333333	892.2482731933593	2262.1655	0	0
6196	120.359123333333	894.2528731933593	21.439049	0	0
6196	120.359123333333	901.7303253255208	62076.926	0	16
6196	120.359123333333	902.0261220377603	153053.67	0	784
6196	120.359123333333	902.4962148111978	79027.95	0	16
6196	120.359123333333	902.7326253255208	31241.922	0	16
6196	120.359123333333	903.0284220377603	38189.21	0	16
6196	120.359123333333	903.4985148111978	64998.68	0	16
6196	120.359123333333	903.7349253255207	34952.84	0	16
6196	120.359123333333	904.0307220377603	61364.863	0	16
6196	120.359123333333	904.5008148111978	82414.41	0	16
6196	120.359123333333	906.5054148111977	461.23724	0	0
6196	120.359123333333	907.0376220377602	129.07407	0	0
6196	120.359123333333	912.8025609375	27705.264	0	0
6196	120.359123333333	913.8048609374999	24985.049	0	0
6196	120.359123333333	913.8616124511718	48947.37	0	0
6196	120.359123333333	914.8639124511718	57866.31	0	0
6196	120.359123333333	915.8089696289062	35873.605	0	0
6196	120.359123333333	915.8094609374999	898.24036	0	0
6196	120.359123333333	916.8112696289062	53432.918	0	0
6196	120.359123333333	916.8117609374999	166.11212	0	0
6196	120.359123333333	920.8204696289062	34.0066	0	0
6196	120.359123333333	920.8944493652343	36630.668	0	0
6196	120.359123333333	921.2927647949218	20133.168	0	0
6196	120.359123333333	921.8967493652343	66342.305	0	0
6196	120.359123333333	922.2950647949218	35478.055	0	0
6196	120.359123333333	924.2996647949218	15992.031	0	0
6196	120.359123333333	925.9059493652343	35.30604	0	0
6196	120.359123333333	934.2681676269531	42002.37	0	0
6196	120.359123333333	934.6550893229165	47439.824	0	16
6196	120.359123333333	935.014321907552	48081.8	0	16
6196	120.359123333333	935.2704676269531	39122.984	0	0
6196	120.359123333333	935.6573893229165	30242.441	0	16
6196	120.359123333333	936.016621907552	23749.564	0	16
6196	120.359123333333	936.6596893229165	11210.852	0	16
6196	120.359123333333	937.018921907552	9025.473	0	16
6196	120.359123333333	937.275067626953	1415.775	0	0
6196	120.359123333333	938.021221907552	18952.121	0	16
6196	120.359123333333	954.9099217773437	14909.22	0	0
6196	120.359123333333	955.9122217773437	24894.502	0	0
6196	120.359123333333	970.906320703125	39962.496	0	0
6196	120.359123333333	971.9086207031249	31584.734	0	0
6196	120.359123333333	973.356027734375	26300.291	0	0
6196	120.359123333333	974.3583277343749	13393.963	0	0
6196	120.359123333333	974.9155207031249	268.16342	0	0
6196	120.359123333333	976.3629277343749	945.7928	0	0
6196	120.359123333333	979.7272740722656	36368.523	0	0
6196	120.359123333333	980.7295740722656	23553.945	0	0
6196	120.359123333333	984.7387740722655	39.478767	0	0
6196	120.359123333333	993.1673375488281	57314.51	0	0
6196	120.359123333333	994.1696375488281	37957.77	0	0
6196	120.359123333333	1005.1139623046874	61415.668	0	0
6196	120.359123333333	1006.1162623046874	23369.479	0	0
6196	120.359123333333	1008.1208623046874	21020.365	0	0
6196	120.359123333333	1012.00031484375	25194.021	0	0
6196	120.359123333333	1013.0026148437499	72003.42	0	0
6196	120.359123333333	1017.5727635742187	48921.2	0	0
6196	120.359123333333	1018.5750635742187	43805.23	0	0
6196	120.359123333333	1021.5819635742187	397.3849	0	0
6196	120.359123333333	1037.633371484375	97174.695	0	0
6196	120.359123333333	1037.7021581054687	121908.625	0	784
6196	120.359123333333	1038.635671484375	54287.305	0	0
6196	120.359123333333	1038.7044581054688	66602.12	0	16
6196	120.359123333333	1039.7067581054687	20251.67	0	16
6196	120.359123333333	1040.640271484375	4556.506	0	0
6196	120.359123333333	1040.646066796875	18525.332	0	0
6196	120.359123333333	1041.648366796875	10131.833	0	0
6196	120.359123333333	1043.652966796875	90345.3	0	0
6196	120.359123333333	1044.655266796875	189.42288	0	0
6196	120.359123333333	1045.9347930989582	22527.273	0	16
6196	120.359123333333	1046.9347630859374	7585.148	0	16
6196	120.359123333333	1046.9370930989583	12460.499	0	16
6196	120.359123333333	1047.9370630859376	15188.517	0	16
6196	120.359123333333	1047.9393930989581	15242.3545	0	16
6196	120.359123333333	1049.9416630859375	72701.01	0	0
6196	120.359123333333	1049.9439930989581	240.61992	0	0
6196	120.359123333333	1051.3175145507812	53118.383	0	784
6196	120.359123333333	1052.3198145507813	35222.188	0	16
6196	120.359123333333	1053.3221145507812	19143.045	0	16
6196	120.359123333333	1072.7654515625	46624.86	0	0
6196	120.359123333333	1073.7677515625	35151.77	0	0
6196	120.359123333333	1074.4367772460937	58296.543	0	0
6196	120.359123333333	1075.004465234375	47767.19	0	0
6196	120.359123333333	1075.4390772460938	18214.863	0	0
6196	120.359123333333	1075.84113515625	42344.37	0	0
6196	120.359123333333	1076.006765234375	28167.855	0	0
6196	120.359123333333	1076.7746515625	573.1712	0	0
6196	120.359123333333	1076.84343515625	52511.793	0	0
6196	120.359123333333	1078.011365234375	20958.943	0	0
6196	120.359123333333	1080.015965234375	125.12755	0	0
6196	120.359123333333	1086.5218602539062	61563.855	0	16
6196	120.359123333333	1087.08607890625	54156.266	0	16
6196	120.359123333333	1087.5241602539063	72818.16	0	16
6196	120.359123333333	1088.0865575195312	14148.036	0	16
6196	120.359123333333	1088.08837890625	31283.967	0	16
6196	120.359123333333	1088.5264602539062	21405.45	0	16
6196	120.359123333333	1089.0888575195313	13361.502	0	16
6196	120.359123333333	1089.0906789062499	18353.986	0	16
6196	120.359123333333	1089.5287602539063	42156.082	0	16
6196	120.359123333333	1090.09297890625	3140.3652	0	16
6196	120.359123333333	1090.0968724609374	60195.24	0	16
6196	120.359123333333	1090.3780614257812	46359.184	0	16
6196	120.359123333333	1090.8814793945312	78957.086	0	16
6196	120.359123333333	1091.0934575195313	1104.0997	0	16
6196	120.359123333333	1091.0952789062499	751.9915	0	16
6196	120.359123333333	1091.0991724609376	46796.78	0	16
6196	120.359123333333	1091.3803614257813	27074.445	0	16
6196	120.359123333333	1091.5073435546874	45581.23	0	16
6196	120.359123333333	1091.5333602539063	176.01288	0	0
6196	120.359123333333	1091.8837793945313	36962.41	0	16
6196	120.359123333333	1092.3826614257812	9915.648	0	16
6196	120.359123333333	1092.5096435546875	27878.459	0	16
6196	120.359123333333	1092.8860793945312	20708.666	0	16
6196	120.359123333333	1093.0980575195313	42.05918	0	0
6196	120.359123333333	1093.0998789062498	31.421595	0	0
6196	120.359123333333	1093.1037724609375	3490.5479	0	16
6196	120.359123333333	1093.5119435546874	54748.023	0	16
6196	120.359123333333	1093.8883793945313	4317.926	0	16
6196	120.359123333333	1094.1060724609374	835.8462	0	16
6196	120.359123333333	1095.0289906901041	189537.25	0	16
6196	120.359123333333	1095.1024770182291	95607.0	0	16
6196	120.359123333333	1095.1083724609375	178.94798	0	16
6196	120.359123333333	1095.9565526367187	233925.92	0	0
6196	120.359123333333	1096.0312906901042	109488.3	0	16
6196	120.359123333333	1096.10187734375	39541.5	0	16
6196	120.359123333333	1096.1047770182292	58495.934	0	16
6196	120.359123333333	1096.2453709960937	243703.19	0	16
6196	120.359123333333	1096.3918614257811	27.616789	0	0
6196	120.359123333333	1096.9588526367188	114306.09	0	0
6196	120.359123333333	1097.013254296875	41912.5	0	0
6196	120.359123333333	1097.0335906901041	37504.227	0	16
6196	120.359123333333	1097.10417734375	21565.691	0	16
6196	120.359123333333	1097.1070770182291	19819.168	0	16
6196	120.359123333333	1097.2476709960938	110755.234	0	16
6196	120.359123333333	1097.3886912109374	119174.61	0	16
6196	120.359123333333	1097.5211435546873	26.248055	0	0
6196	120.359123333333	1097.817768359375	76621.484	0	16
6196	120.359123333333	1098.015554296875	23362.23	0	0
6196	120.359123333333	1098.248117578125	179818.19	0	16
6196	120.359123333333	1098.2499709960937	95873.96	0	16
6196	120.359123333333	1098.3909912109375	70115.38	0	16
6196	120.359123333333	1098.820068359375	43781.754	0	16
6196	120.359123333333	1099.10877734375	21896.695	0	0
6196	120.359123333333	1099.250417578125	94933.54	0	16
6196	120.359123333333	1099.3927098632812	28157.443	0	16
6196	120.359123333333	1099.3932912109374	25234.184	0	16
6196	120.359123333333	1099.8223683593749	15957.144	0	16
6196	120.359123333333	1099.9657526367187	3248.1985	0	0
6196	120.359123333333	1100.252717578125	45571.65	0	16
6196	120.359123333333	1100.2545709960937	3383.9617	0	0
6196	120.359123333333	1100.3950098632813	16301.242	0	16
6196	120.359123333333	1100.3955912109375	7082.452	0	16
6196	120.359123333333	1100.824668359375	4487.9697	0	16
6196	120.359123333333	1101.022454296875	583.4486	0	0
6196	120.359123333333	1101.11337734375	110.98261	0	0
6196	120.359123333333	1101.116277018229	55.47141	0	0
6196	120.359123333333	1101.8269683593749	1080.6743	0	16
6196	120.359123333333	1102.11567734375	21.660564	0	0
6196	120.359123333333	1102.829268359375	232.54305	0	16
6196	120.359123333333	1103.027054296875	24.519894	0	0
6196	120.359123333333	1104.261917578125	104.33094	0	0
6196	120.359123333333	1105.4065098632811	16.627783	0	0
6196	120.359123333333	1107.5107518554687	31193.805	0	16
6196	120.359123333333	1107.5977879882812	27347.43	0	16
6196	120.359123333333	1107.7408233723957	40170.492	0	16
6196	120.359123333333	1108.4587499023437	43627.402	0	0
6196	120.359123333333	1108.5130518554688	9145.018	0	16
6196	120.359123333333	1108.6000879882813	74171.85	0	16
6196	120.359123333333	1108.7414337239582	37840.91	0	16
6196	120.359123333333	1108.7431233723958	23576.445	0	16
6196	120.359123333333	1109.4610499023438	25622.717	0	0
6196	120.359123333333	1109.5153518554687	3365.016	0	16
6196	120.359123333333	1109.6035252929687	19706.344	0	16
6196	120.359123333333	1109.7437337239583	22509.6	0	16
6196	120.359123333333	1109.7454233723956	8636.129	0	16
6196	120.359123333333	1110.6046879882813	2258.2234	0	16
6196	120.359123333333	1110.6058252929688	15598.357	0	16
6196	120.359123333333	1110.6077977539062	64210.72	0	16
6196	120.359123333333	1110.7460337239581	61481.51	0	16
6196	120.359123333333	1110.7477233723957	18440.621	0	16
6196	120.359123333333	1111.4656499023438	39631.19	0	0
6196	120.359123333333	1111.6100977539063	27829.797	0	16
6196	120.359123333333	1111.7483337239582	3438.8364	0	16
6196	120.359123333333	1111.7500233723956	606.31793	0	0
6196	120.359123333333	1111.7515965820312	111731.21	0	16
6196	120.359123333333	1112.4679499023437	660.76526	0	0
6196	120.359123333333	1112.5222518554688	52.402122	0	0
6196	120.359123333333	1112.679584765625	92156.22	0	16
6196	120.359123333333	1112.7538965820313	62421.543	0	16
6196	120.359123333333	1113.4659520507812	38282.438	0	0
6196	120.359123333333	1113.5245518554686	10.440085	0	0
6196	120.359123333333	1113.5271703125	30300.805	0	0
6196	120.359123333333	1113.6111847005207	61864.76	0	16
6196	120.359123333333	1113.681884765625	31624.559	0	16
6196	120.359123333333	1113.8265477539062	67107.9	0	0
6196	120.359123333333	1114.2489110351562	52992.65	0	0
6196	120.359123333333	1114.4682520507813	22483.578	0	0
6196	120.359123333333	1114.4725499023436	28.732601	0	0
6196	120.359123333333	1114.5294703125	48896.598	0	0
6196	120.359123333333	1114.6134847005208	46262.75	0	16
6196	120.359123333333	1114.6150252929688	64.21034	0	0
6196	120.359123333333	1114.6169977539062	709.7567	0	0
6196	120.359123333333	1114.6841847656249	17766.797	0	16
6196	120.359123333333	1114.755233723958	25.134623	0	0
6196	120.359123333333	1114.7584965820313	6902.8296	0	0
6196	120.359123333333	1114.8288477539063	20950.033	0	16
6196	120.359123333333	1115.2512110351563	48694.867	0	0
6196	120.359123333333	1115.6157847005206	13243.64	0	16
6196	120.359123333333	1115.6173252929686	25.447254	0	0
6196	120.359123333333	1115.6192977539063	203.24289	0	0
6196	120.359123333333	1115.82746328125	32302.021	0	16
6196	120.359123333333	1116.4728520507813	24261.105	0	0
6196	120.359123333333	1116.82976328125	19138.396	0	0
6196	120.359123333333	1116.8334477539063	4437.3022	0	16
6196	120.359123333333	1118.2581110351562	813.8525	0	0
6196	120.359123333333	1118.965402734375	69973.766	0	0
6196	120.359123333333	1119.967702734375	42560.395	0	0
6196	120.359123333333	1120.2627110351561	35.599983	0	0
6196	120.359123333333	1120.83896328125	109.59041	0	0
6196	120.359123333333	1122.974602734375	1128.9968	0	0
6196	120.359123333333	1129.1248265625	76221.95	0	0
6196	120.359123333333	1130.1271265625	20264.674	0	0
6196	120.359123333333	1134.1363265625	124.29687	0	0
6196	120.359123333333	1135.3128758789062	25229.107	0	0
6196	120.359123333333	1135.9087010742187	47186.91	0	0
6196	120.359123333333	1136.3151758789063	23723.898	0	0
6196	120.359123333333	1136.9110010742188	20060.123	0	0
6196	120.359123333333	1141.224018359375	49288.816	0	16
6196	120.359123333333	1141.9225010742186	26.4295	0	0
6196	120.359123333333	1142.226318359375	25356.691	0	16
6196	120.359123333333	1143.2286183593749	30108.79	0	16
6196	120.359123333333	1145.5648290039062	46138.188	0	0
6196	120.359123333333	1146.5671290039063	52165.516	0	0
6196	120.359123333333	1148.5737401367187	48938.12	0	784
6196	120.359123333333	1149.5740290039062	810.83057	0	0
6196	120.359123333333	1149.5760401367188	32929.484	0	16
6196	120.359123333333	1150.5783401367187	11293.607	0	16
6196	120.359123333333	1152.473459375	54265.816	0	0
6196	120.359123333333	1152.5829401367187	860.03644	0	0
6196	120.359123333333	1153.475759375	33246.44	0	0
6196	120.359123333333	1153.5852401367188	194.46945	0	0
6196	120.359123333333	1155.480359375	61819.215	0	0
6196	120.359123333333	1157.484959375	231.0709	0	0
6196	120.359123333333	1161.1394139648437	30142.752	0	0
6196	120.359123333333	1162.1417139648438	22013.719	0	0
6196	120.359123333333	1170.0438329101562	63604.61	0	0
6196	120.359123333333	1171.0461329101563	29817.867	0	0
6196	120.359123333333	1175.5632924479166	44046.703	0	16
6196	120.359123333333	1176.0576329101561	44.40261	0	0
6196	120.359123333333	1176.1037384114582	59354.355	0	16
6196	120.359123333333	1176.5655924479167	24922.02	0	16
6196	120.359123333333	1177.1060384114583	9559.922	0	16
6196	120.359123333333	1177.5678924479166	41881.75	0	16
6196	120.359123333333	1178.1083384114581	34175.22	0	16
6196	120.359123333333	1178.5701924479167	4588.7188	0	16
6196	120.359123333333	1179.5724924479166	866.97205	0	16
6196	120.359123333333	1180.1129384114581	1060.8773	0	0
6196	120.359123333333	1180.4155059895832	214750.53	0	16
6196	120.359123333333	1180.5747924479167	201.19637	0	16
6196	120.359123333333	1181.4178059895833	134656.56	0	16
6196	120.359123333333	1181.573312890625	71087.016	0	0
6196	120.359123333333	1181.5770924479166	41.781464	0	16
6196	120.359123333333	1182.4201059895831	53147.098	0	16
6196	120.359123333333	1182.575612890625	35401.51	0	0
6196	120.359123333333	1184.4247059895831	4325.132	0	0
6196	120.359123333333	1185.4788604817707	81681.99	0	16
6196	120.359123333333	1186.4811604817708	39483.46	0	16
6196	120.359123333333	1187.4316059895832	38.98685	0	0
6196	120.359123333333	1187.4834604817706	21069.264	0	16
6196	120.359123333333	1187.7511586588541	81813.086	0	16
6196	120.359123333333	1188.589412890625	12.252778	0	0
6196	120.359123333333	1188.7534586588542	45429.07	0	16
6196	120.359123333333	1189.7557586588541	53944.516	0	16
6196	120.359123333333	1190.4903604817707	374.64587	0	0
6196	120.359123333333	1191.757883203125	104649.69	0	16
6196	120.359123333333	1191.760358658854	1715.8125	0	0
6196	120.359123333333	1192.494211328125	95906.27	0	0
6196	120.359123333333	1192.4949604817707	14.699415	0	0
6196	120.359123333333	1192.6479588867187	69898.44	0	0
6196	120.359123333333	1192.760183203125	34329.395	0	16
6196	120.359123333333	1192.7626586588542	400.56293	0	0
6196	120.359123333333	1193.496511328125	45353.418	0	0
6196	120.359123333333	1193.6502588867188	104504.016	0	0
6196	120.359123333333	1193.762483203125	25489.6	0	16
6196	120.359123333333	1195.501111328125	43802.664	0	0
6196	120.359123333333	1196.1152130208332	133216.3	0	784
6196	120.359123333333	1196.1811620117187	66525.375	0	16
6196	120.359123333333	1196.6571588867187	1465.9343	0	0
6196	120.359123333333	1196.769383203125	265.98352	0	0
6196	120.359123333333	1197.1175130208333	115893.92	0	16
6196	120.359123333333	1197.1834620117188	60837.242	0	16
6196	120.359123333333	1197.3503611328124	89541.77	0	16
6196	120.359123333333	1198.1198130208331	34917.16	0	16
6196	120.359123333333	1198.1857620117187	16932.143	0	16
6196	120.359123333333	1198.3526611328125	56811.117	0	16
6196	120.359123333333	1198.508011328125	73.28341	0	0
6196	120.359123333333	1199.3549611328124	22055.969	0	16
6196	120.359123333333	1200.1244130208331	2922.817	0	0
6196	120.359123333333	1200.1903620117187	1417.3419	0	0
6196	120.359123333333	1201.1926620117188	331.7241	0	0
6196	120.359123333333	1208.2541600585937	39297.574	0	0
6196	120.359123333333	1209.2564600585938	52846.73	0	0
6196	120.359123333333	1210.6188451171874	59401.324	0	0
6196	120.359123333333	1210.8044220052082	183721.33	0	784
6196	120.359123333333	1211.6211451171876	102649.23	0	0
6196	120.359123333333	1211.8067220052083	109939.61	0	16
6196	120.359123333333	1212.2633600585937	856.9122	0	0
6196	120.359123333333	1212.8090220052081	53093.008	0	16
6196	120.359123333333	1213.8113220052082	62367.363	0	16
6196	120.359123333333	1214.2679600585936	42.16289	0	0
6196	120.359123333333	1214.6280451171874	1331.4094	0	0
6196	120.359123333333	1214.8136220052081	4109.8584	0	0
6196	120.359123333333	1215.9920750976562	45359.06	0	0
6196	120.359123333333	1216.9943750976563	44960.598	0	0
6196	120.359123333333	1224.6452123046874	54622.176	0	0
6196	120.359123333333	1225.6475123046876	26557.014	0	0
6196	120.359123333333	1227.6521123046875	41237.777	0	0
6196	120.359123333333	1229.6567123046875	226.43416	0	0
6196	120.359123333333	1230.6590123046874	47.76948	0	0
6196	120.359123333333	1231.0458470703124	108508.53	0	0
6196	120.359123333333	1232.0481470703126	70966.72	0	0
6196	120.359123333333	1234.0527470703125	9497.294	0	0
6196	120.359123333333	1266.0243927083332	36136.05	0	16
6196	120.359123333333	1267.0266927083333	56331.17	0	16
6196	120.359123333333	1268.0289927083331	16821.191	0	16
6196	120.359123333333	1269.05402578125	29872.896	0	0
6196	120.359123333333	1270.05632578125	20209.854	0	0
6196	120.359123333333	1270.0973500651041	32582.66	0	16
6196	120.359123333333	1271.0358927083332	243.38423	0	0
6196	120.359123333333	1271.0996500651042	27546.904	0	16
6196	120.359123333333	1272.06092578125	7241.1675	0	0
6196	120.359123333333	1272.1019500651041	39884.195	0	16
6196	120.359123333333	1273.1042500651042	3371.098	0	0
6196	120.359123333333	1273.5192967773437	52080.332	0	0
6196	120.359123333333	1274.06552578125	193.50243	0	0
6196	120.359123333333	1274.5215967773438	35428.305	0	0
6196	120.359123333333	1274.7772003255207	19502.68	0	16
6196	120.359123333333	1275.7714940429687	42401.637	0	16
6196	120.359123333333	1275.7795003255208	16783.838	0	16
6196	120.359123333333	1276.5261967773438	10174.17	0	0
6196	120.359123333333	1276.7737940429688	43210.043	0	16
6196	120.359123333333	1276.7818003255206	9265.333	0	16
6196	120.359123333333	1277.61359609375	225989.06	0	0
6196	120.359123333333	1277.7760940429687	23025.293	0	16
6196	120.359123333333	1277.7841003255207	2064.7327	0	16
6196	120.359123333333	1278.5307967773438	344.24643	0	0
6196	120.359123333333	1278.61589609375	153585.06	0	16
6196	120.359123333333	1278.7783940429688	51194.344	0	16
6196	120.359123333333	1278.7864003255206	576.80676	0	16
6196	120.359123333333	1279.5330967773436	73.63772	0	0
6196	120.359123333333	1279.6135350585937	39515.8	0	16
6196	120.359123333333	1280.6158350585938	26904.463	0	0
6196	120.359123333333	1280.62049609375	43928.402	0	16
6196	120.359123333333	1281.792551171875	35626.094	0	0
6196	120.359123333333	1282.0667821289062	141748.97	0	0
6196	120.359123333333	1282.6204350585938	33966.39	0	0
6196	120.359123333333	1282.62509609375	1488.5616	0	0
6196	120.359123333333	1282.794851171875	24235.102	0	0
6196	120.359123333333	1283.0690821289063	78195.89	0	0
6196	120.359123333333	1283.6227350585937	1076.89	0	0
6196	120.359123333333	1283.62739609375	318.33835	0	0
6196	120.359123333333	1285.0736821289063	37711.508	0	0
6196	120.359123333333	1285.6273350585936	55.765335	0	0
6196	120.359123333333	1285.6319960937499	10.575475	0	0
6196	120.359123333333	1286.6296350585937	10.6692295	0	0
6196	120.359123333333	1332.057687890625	38463.797	0	0
6196	120.359123333333	1333.059987890625	32046.941	0	0
6196	120.359123333333	1335.064587890625	30593.54	0	0
6196	120.359123333333	1336.066887890625	26671.977	0	0
6196	120.359123333333	1337.8413182617187	48897.062	0	0
6196	120.359123333333	1338.071487890625	64.68071	0	0
6196	120.359123333333	1338.074116015625	88076.22	0	16
6196	120.359123333333	1338.8436182617188	52002.344	0	0
6196	120.359123333333	1339.073787890625	12.46312	0	0
6196	120.359123333333	1339.076416015625	24431.896	0	16
6196	120.359123333333	1340.0787160156249	47430.09	0	16
6196	120.359123333333	1340.8482182617188	20838.615	0	0
6196	120.359123333333	1343.085616015625	266.4351	0	0
6196	120.359123333333	1352.53742421875	32064.986	0	0
6196	120.359123333333	1353.53972421875	47861.69	0	0
6196	120.359123333333	1354.4992162109374	26436.613	0	0
6196	120.359123333333	1355.5015162109376	39856.145	0	0
6196	120.359123333333	1356.54662421875	28073.436	0	0
6196	120.359123333333	1362.951290166875	27763.246	0	0
6196	120.359123333333	1363.953590166875	11346.679	0	0
6196	120.359123333333	1368.8889256835937	56712.465	0	0
6196	120.359123333333	1369.8912256835938	23436.076	0	0
6196	120.359123333333	1374.9025975585937	33015.113	0	0
6196	120.359123333333	1374.9027256835936	59.127285	0	0
6196	120.359123333333	1375.2313939453124	63800.152	0	0
6196	120.359123333333	1375.9048975585938	85696.36	0	0
6196	120.359123333333	1375.9050256835937	11.431395	0	0
6196	120.359123333333	1376.2336939453126	69791.92	0	0
6196	120.359123333333	1378.219308984375	54849.793	0	16
6196	120.359123333333	1378.4801732421874	71712.086	0	0
6196	120.359123333333	1379.221608984375	59011.926	0	784
6196	120.359123333333	1379.4824732421876	23030.082	0	0
6196	120.359123333333	1380.223908984375	36449.46	0	16
6196	120.359123333333	1380.2279759765624	40050.49	0	16
6196	120.359123333333	1381.2302759765626	28512.621	0	16
6196	120.359123333333	1381.292551171875	74345.8	0	0
6196	120.359123333333	1382.294851171875	68372.49	0	0
6196	120.359123333333	1382.4893732421874	31172.834	0	0
6196	120.359123333333	1383.40541484375	82985.445	0	784
6196	120.359123333333	1384.40771484375	59199.984	0	16
6196	120.359123333333	1385.235408984375	19.770548	0	0
6196	120.359123333333	1385.2394759765625	343.36523	0	0
6196	120.359123333333	1385.301751171875	79106.266	0	0
6196	120.359123333333	1385.4100148437499	23715.197	0	16
6196	120.359123333333	1385.4962732421875	11.284139	0	0
6196	120.359123333333	1392.48713125	43216.668	0	16
6196	120.359123333333	1393.48943125	28630.068	0	16
6196	120.359123333333	1394.2160741210937	22461.61	0	0
6196	120.359123333333	1394.49173125	23901.863	0	16
6196	120.359123333333	1395.2183741210938	16757.73	0	0
6196	120.359123333333	1396.49633125	25035.582	0	0
6196	120.359123333333	1397.2229741210938	28665.959	0	48
6196	120.359123333333	1398.23176015625	31544.297	0	16
6196	120.359123333333	1398.50093125	74.21909	0	0
6196	120.359123333333	1399.2275741210938	200.86055	0	0
6196	120.359123333333	1399.23406015625	48852.316	0	16
6196	120.359123333333	1401.2306615234374	32694.957	0	0
6196	120.359123333333	1402.2329615234376	28623.85	0	0
6196	120.359123333333	1402.24096015625	1131.8701	0	0
6196	120.359123333333	1404.2375615234375	59789.176	0	0
6196	120.359123333333	1404.24556015625	61.466953	0	0
6196	120.359123333333	1405.2398615234374	43793.555	0	0
6196	120.359123333333	1414.2873631835937	32564.385	0	0
6196	120.359123333333	1415.2896631835938	36239.016	0	0
6196	120.359123333333	1417.2942631835938	46866.812	0	0
6196	120.359123333333	1419.2988631835938	305.36078	0	0
6196	120.359123333333	1469.414133203125	38563.54	0	0
6196	120.359123333333	1470.416433203125	38301.812	0	0
6196	120.359123333333	1493.3347264648437	34955.582	0	0
6196	120.359123333333	1494.3370264648438	27952.744	0	0
6196	120.359123333333	1509.8737889648437	49530.88	0	0
6196	120.359123333333	1510.8760889648438	31433.785	0	0
6196	120.359123333333	1515.8875889648436	98.43356	0	0
6196	120.359123333333	1525.9322296223957	41105.875	0	16
6196	120.359123333333	1526.9345296223958	28180.35	0	16
6196	120.359123333333	1527.9368296223956	42582.61	0	784
6196	120.359123333333	1565.3090306640624	31640.97	0	0
6196	120.359123333333	1566.3113306640626	23039.645	0	0
6196	120.359123333333	1566.4188329101562	29080.088	0	0
6196	120.359123333333	1567.4211329101563	20186.209	0	0
6196	120.359123333333	1571.4303329101563	333.11172	0	0
6196	120.359123333333	1581.501338995	8086.6353	0	0
6196	120.359123333333	1582.503638995	6642.748	0	0
6196	120.359123333333	1610.6718101864062	12554.617	0	0
6196	120.359123333333	1610.7212486629687	27080.922	0	0
6196	120.359123333333	1611.6741101864063	11806.111	0	0
6196	120.359123333333	1611.7235486629688	6443.0913	0	0
6196	120.359123333333	1625.3210545898437	24876.832	0	0
6196	120.359123333333	1626.3233545898438	28237.871	0	0
6196	120.359123333333	1696.0879478817187	20000.209	0	0
6196	120.359123333333	1697.0902478817188	15690.484	0	0
6196	120.359123333333	1700.0548192382812	21682.76	0	0
6196	120.359123333333	1701.0571192382813	50924.297	0	0
6196	120.359123333333	1701.0994478817188	318.89008	0	0
6196	120.359123333333	1725.4194298153125	9088.253	0	0
6196	120.359123333333	1726.4217298153126	10746.563	0	0
6196	120.359123333333	1728.5957293595832	21557.719	0	784
6196	120.359123333333	1729.4269981746875	21695.293	0	0
6196	120.359123333333	1729.4286298153124	900.1269	0	0
6196	120.359123333333	1729.5980293595833	15727.776	0	16
6196	120.359123333333	1730.4292981746876	12345.29	0	0
6196	120.359123333333	1730.4309298153125	185.87663	0	0
6196	120.359123333333	1730.6003293595832	11813.978	0	16
6196	120.359123333333	1731.6026293595833	7687.6953	0	16
6196	120.359123333333	1734.4384981746875	326.2392	0	0
6196	120.359123333333	1767.8608971004687	23245.445	0	0
6196	120.359123333333	1768.8631971004688	12522.075	0	0
6196	120.359123333333	1801.4969579101562	98539.83	0	0
6196	120.359123333333	1802.4992579101563	24830.795	0	0
6196	120.359123333333	1825.0563927059375	25688.207	0	0
6196	120.359123333333	1825.4793053035937	14821.132	0	0
6196	120.359123333333	1826.0586927059376	7479.9355	0	0
6196	120.359123333333	1826.4816053035938	27936.252	0	0
6196	120.359123333333	1832.0724927059375	31.383535	0	0
6196	120.359123333333	1832.0729942684375	21117.504	0	0
6196	120.359123333333	1833.0752942684376	7250.1157	0	0
6196	120.359123333333	1871.4529381160937	15867.09	0	16
6196	120.359123333333	1872.4552381160938	39792.242	0	784
6196	120.359123333333	1872.7848162736457	15709.5625	0	16
6196	120.359123333333	1873.4575381160937	25666.338	0	16
6196	120.359123333333	1873.7871162736458	16424.47	0	16
6196	120.359123333333	1874.7894162736457	10961.548	0	16
6196	120.359123333333	1876.4644381160938	642.2704	0	0
6196	120.359123333333	1876.4674644832812	13774.1	0	0
6196	120.359123333333	1877.4697644832813	8160.8003	0	0
6196	120.359123333333	1877.7963162736457	457.04184	0	0
6196	120.359123333333	1878.7986162736456	120.49498	0	0
6196	120.359123333333	1882.4812644832812	70.71975	0	0
6196	120.359123333333	1925.4346372371874	33206.418	0	784
6196	120.359123333333	1926.4369372371875	28281.47	0	16
6196	120.359123333333	1927.4392372371874	24007.385	0	16
6196	120.359123333333	1931.4484372371874	244.33797	0	0
6196	120.359123333333	1975.8614352352342	10844.42	0	16
6196	120.359123333333	1976.8637352352343	11800.805	0	16
6196	120.359123333333	1977.8660352352342	21483.127	0	784
6196	120.359123333333	1978.8683352352343	16870.46	0	16
6196	120.359123333333	2022.7615008439582	9758.239	0	16
6196	120.359123333333	2023.7638008439583	23968.154	0	16
6196	120.359123333333	2024.7661008439582	10575.652	0	16
6196	120.359123333333	2032.2899935848436	13053.819	0	16
6196	120.359123333333	2033.2922935848437	12515.578	0	16
6196	120.359123333333	2034.2945935848436	14080.045	0	16
6196	120.359123333333	2035.2968935848437	10103.109	0	16
6196	120.359123333333	2036.2991935848436	1449.8055	0	16
6196	120.359123333333	2037.3014935848437	3175.4097	0	16
6196	120.359123333333	2042.4598651017707	17506.14	0	16
6196	120.359123333333	2043.4621651017708	18350.283	0	16
6196	120.359123333333	2044.4644651017707	12880.914	0	16
6196	120.359123333333	2044.8566744930467	26688.785	0	16
6196	120.359123333333	2045.3159848934374	18699.336	0	16
6196	120.359123333333	2045.8589744930468	28561.19	0	16
6196	120.359123333333	2046.1908419735155	19151.084	0	16
6196	120.359123333333	2046.3182848934375	14586.837	0	16
6196	120.359123333333	2046.7870949194792	30245.648	0	16
6196	120.359123333333	2046.8612744930467	17996.164	1	48
6196	120.359123333333	2047.1931419735156	20567.723	0	16
6196	120.359123333333	2047.3205848934376	12833.138	0	16
6196	120.359123333333	2047.4675555314584	20920.166	0	16
6196	120.359123333333	2047.4713651017705	872.342	0	16
6196	120.359123333333	2047.789394919479	25920.727	0	16
6196	120.359123333333	2047.8635744930466	8491.083	1	48
6196	120.359123333333	2047.9832619116664	32574.512	0	16
6196	120.359123333333	2048.1954419735157	11079.928	0	16
6196	120.359123333333	2048.4698555314585	14208.429	0	16
6196	120.359123333333	2048.4736651017706	181.32898	0	16
6196	120.359123333333	2048.791694919479	20867.75	0	16
6196	120.359123333333	2048.8658744930467	30253.418	0	16
6196	120.359123333333	2048.9855619116665	15917.049	0	16
6196	120.359123333333	2049.1977419735153	14809.177	0	16
6196	120.359123333333	2049.4721555314586	10876.349	0	16
6196	120.359123333333	2049.4759651017707	44.58863	0	16
6196	120.359123333333	2049.868174493047	1008.5453	0	0
6196	120.359123333333	2049.9878619116666	17679.3	0	16
6196	120.359123333333	2051.3297848934376	193.68814	0	0
6196	120.359123333333	2051.4767555314584	2585.1125	0	0
6196	120.359123333333	2053.2069419735153	48.673775	0	0
6196	120.359123333333	2053.3343848934373	10.596455	0	0
6196	120.359123333333	2053.9302833960414	9486.061	0	16
6196	120.359123333333	2053.9970619116666	270.99796	0	0
6196	120.359123333333	2054.9325833960415	14620.395	0	16
6196	120.359123333333	2054.9993619116663	66.95717	0	0
6196	120.359123333333	2055.9348833960416	10994.232	0	16
6196	120.359123333333	2058.9417833960415	18502.037	0	0
6196	120.359123333333	2133.6947177059374	14247.9795	0	16
6196	120.359123333333	2134.6970177059375	23879.525	0	784
6196	120.359123333333	2135.6993177059376	9534.031	0	16
6196	120.359123333333	2136.701617705937	6121.058	0	16
6196	120.359123333333	2138.7062177059374	787.0632	0	0
6196	120.359123333333	2140.710817705937	58.644722	0	0
6196	120.359123333333	2147.5467384741664	11211.836	0	16
6196	120.359123333333	2148.5490384741665	18326.533	0	16
6196	120.359123333333	2149.5513384741666	30428.326	0	784
6196	120.359123333333	2152.5582384741665	9076.407	0	0
6196	120.359123333333	2155.5651384741664	11.736513	0	0
6196	120.359123333333	2180.472601104375	20432.516	0	16
6196	120.359123333333	2181.474901104375	26729.084	0	16
6196	120.359123333333	2182.477201104375	19307.645	0	16
6196	120.359123333333	2183.479501104375	17498.518	0	16
6196	120.359123333333	2185.484101104375	2306.1853	0	16
6196	120.359123333333	2186.486401104375	341.01175	0	16
6196	120.359123333333	2187.4887011043747	89.3501	0	16
6196	120.359123333333	2213.77394133875	22414.229	0	16
6196	120.359123333333	2214.77624133875	17375.258	0	16
6196	120.359123333333	2215.77854133875	13332.542	0	16
6196	120.359123333333	2216.7808413387497	6077.697	0	16
6196	120.359123333333	2217.78314133875	2802.3298	0	16
6196	120.359123333333	2219.78774133875	244.7405	0	16
6196	120.359123333333	2220.775955498906	26533.133	0	16
6196	120.359123333333	2220.7900413387497	64.77046	0	16
6196	120.359123333333	2221.778255498906	34678.08	0	16
6196	120.359123333333	2221.79234133875	15.539752	0	16
6196	120.359123333333	2222.7805554989063	16779.078	1	48
6196	120.359123333333	2223.782855498906	9377.762	1	48
6196	120.359123333333	2224.785155498906	26849.592	1	48
6196	120.359123333333	2226.7897554989063	430.8798	0	0
6196	120.359123333333	2228.794355498906	27.515789	0	0
6196	120.359123333333	2273.9614520158334	16160.582	0	16
6196	120.359123333333	2274.9637520158335	25443.377	0	784
6196	120.359123333333	2275.9660520158336	11715.252	0	16
6196	120.359123333333	2304.169866729375	23148.95	0	16
6196	120.359123333333	2305.172166729375	16989.256	0	16
6196	120.359123333333	2306.174466729375	8447.771	0	16
6196	120.359123333333	2311.1859667293747	72.48872	0	0
6196	120.359123333333	2339.45966165125	23856.484	0	16
6196	120.359123333333	2340.46196165125	18680.008	0	16
6196	120.359123333333	2340.7146258439584	11680.452	0	16
6196	120.359123333333	2341.46426165125	9733.904	0	16
6196	120.359123333333	2341.7169258439585	11061.645	0	16
6196	120.359123333333	2342.7192258439586	23098.098	0	16
6196	120.359123333333	2343.0532488908334	15141.679	0	16
6196	120.359123333333	2344.0555488908335	10376.254	0	16
6196	120.359123333333	2344.581976104375	16129.083	0	16
6196	120.359123333333	2345.0578488908336	18870.506	0	16
6196	120.359123333333	2345.584276104375	13448.498	0	16
6196	120.359123333333	2346.4757616512497	77.0873	0	0
6196	120.359123333333	2346.586576104375	24742.543	0	16
6196	120.359123333333	2347.730725843958	56.44914	0	0
6196	120.359123333333	2349.593476104375	4201.968	0	0
6196	120.359123333333	2351.0716488908333	17.779985	0	0
6196	120.359123333333	2354.42157571375	13257.382	0	16
6196	120.359123333333	2355.42387571375	13007.244	0	16
6196	120.359123333333	2356.42617571375	31305.215	0	16
6196	120.359123333333	2358.43077571375	2485.7725	0	16
6196	120.359123333333	2358.4324806616664	40739.023	0	16
6196	120.359123333333	2359.43307571375	879.4659	0	16
6196	120.359123333333	2359.4347806616665	17934.535	0	16
6196	120.359123333333	2360.43537571375	270.90063	0	16
6196	120.359123333333	2360.4370806616666	34982.62	0	16
6196	120.359123333333	2362.43997571375	18.401102	0	0
6196	120.359123333333	2362.4416806616664	8108.2896	0	0
6196	120.359123333333	2363.4439806616665	11789.673	0	0
6196	120.359123333333	2364.4462806616666	836.06	0	0
6196	120.359123333333	2366.4508806616664	56.789917	0	0
6196	120.359123333333	2433.199587072031	10466.201	0	16
6196	120.359123333333	2434.2018870720312	12958.7	0	16
6196	120.359123333333	2435.204187072031	9278.032	0	16
6196	120.359123333333	2436.206487072031	13537.444	0	16
6196	120.359123333333	2437.208787072031	12021.902	0	16
6196	120.359123333333	2458.711502373906	41426.08	0	16
6196	120.359123333333	2459.713802373906	30945.168	0	16
6196	120.359123333333	2460.7161023739063	24590.588	0	16
6196	120.359123333333	2461.718402373906	30949.045	0	16
6196	120.359123333333	2463.723002373906	16145.154	0	0
6196	120.359123333333	2464.7253023739063	614.91864	0	0
6196	120.359123333333	2489.7824155575	10119.683	0	16
6196	120.359123333333	2490.7847155575	35970.855	0	784
6196	120.359123333333	2491.7870155575	25704.258	0	16
6196	120.359123333333	2496.8535418595834	26413.488	0	16
6196	120.359123333333	2497.8558418595835	8870.369	0	16
6196	120.359123333333	2498.1574969377084	32352.594	0	16
6196	120.359123333333	2498.8581418595836	32640.865	0	16
6196	120.359123333333	2499.1597969377085	35916.707	0	784
6196	120.359123333333	2500.1620969377086	11959.476	0	16
6196	120.359123333333	2501.8650418595835	12461.393	0	0
6196	120.359123333333	2505.173596937708	171.66359	0	0
6196	120.359123333333	2506.5025490210414	10894.642	0	16
6196	120.359123333333	2507.5048490210415	8690.213	0	16
6196	120.359123333333	2508.5071490210416	18329.02	0	16
6196	120.359123333333	2513.5186490210413	81.83262	0	0
6196	120.359123333333	2525.5816505835414	12256.158	0	16
6196	120.359123333333	2526.5839505835415	22287.268	0	16
6196	120.359123333333	2527.5862505835416	17028.697	0	16
6196	120.359123333333	2531.5954505835416	436.00757	0	0
6196	120.359123333333	2536.91229837	27531.445	0	16
6196	120.359123333333	2537.91459837	24245.535	0	16
6196	120.359123333333	2538.91689837	21058.982	0	16
6196	120.359123333333	2541.92379837	10897.872	0	0
6196	120.359123333333	2542.92609837	578.9844	0	0
6196	120.359123333333	2543.8763496720835	17595.963	0	0
6196	120.359123333333	2544.8786496720836	18633.982	0	0
6196	120.359123333333	2545.21063821375	15377.732	0	16
6196	120.359123333333	2546.21293821375	19633.643	0	16
6196	120.359123333333	2546.876297295781	10265.917	0	16
6196	120.359123333333	2546.8832496720834	4636.31	0	16
6196	120.359123333333	2547.21523821375	12430.675	0	16
6196	120.359123333333	2547.878597295781	14187.085	0	16
6196	120.359123333333	2547.8855496720835	2931.5447	0	16
6196	120.359123333333	2548.8808972957813	10206.326	0	16
6196	120.359123333333	2549.883197295781	6096.6675	0	16
6196	120.359123333333	2549.890149672083	168.50116	0	0
6196	120.359123333333	2551.887797295781	4152.9224	0	0
6196	120.359123333333	2551.8947496720834	11.019549	0	0
6196	120.359123333333	2553.2156024064584	11097.565	0	16
6196	120.359123333333	2553.22903821375	35.589924	0	0
6196	120.359123333333	2553.888260186406	34804.227	0	16
6196	120.359123333333	2554.2179024064585	13513.426	0	16
6196	120.359123333333	2554.890560186406	52319.414	0	16
6196	120.359123333333	2554.894697295781	26.374369	0	0
6196	120.359123333333	2555.2202024064586	12898.875	0	16
6196	120.359123333333	2555.8928601864063	40324.33	0	16
6196	120.359123333333	2556.895160186406	22483.412	0	16
6196	120.359123333333	2557.897460186406	9335.241	0	16
6196	120.359123333333	2559.2294024064586	377.021	0	16
6196	120.359123333333	2560.231702406458	223.33232	0	16
6196	120.359123333333	2560.904360186406	364.64005	0	0
6196	120.359123333333	2561.2340024064583	30.071257	0	16
6196	120.359123333333	2561.906660186406	97.26392	0	0
6196	120.359123333333	2563.6302345679164	38179.83	0	16
6196	120.359123333333	2564.6325345679165	38947.066	0	784
6196	120.359123333333	2565.6348345679166	30479.045	0	16
6196	120.359123333333	2570.6463345679163	283.63348	0	0
6196	120.359123333333	2572.6509345679165	18.920666	0	0
6196	120.359123333333	2589.166493780156	22677.58	0	16
6196	120.359123333333	2590.168793780156	25602.105	0	16
6196	120.359123333333	2591.1710937801563	21794.203	0	16
6196	120.359123333333	2591.6424415991664	13308.632	0	16
6196	120.359123333333	2592.6447415991665	24250.459	0	16
6196	120.359123333333	2593.175693780156	15409.485	0	0
6196	120.359123333333	2593.6470415991666	11491.626	0	16
6196	120.359123333333	2598.6585415991663	131.32889	0	0
6196	120.359123333333	2609.7388204403123	13988.347	0	16
6196	120.359123333333	2610.7411204403124	7394.1753	0	16
6196	120.359123333333	2611.7434204403125	8896.529	0	16
6196	120.359123333333	2613.62860696375	16923.725	0	16
6196	120.359123333333	2613.7480204403123	28740.385	0	0
6196	120.359123333333	2614.63090696375	14406.784	0	16
6196	120.359123333333	2615.63320696375	29465.844	0	784
6196	120.359123333333	2616.754920440312	74.76728	0	0
6196	120.359123333333	2627.6494649715623	12548.332	0	16
6196	120.359123333333	2628.6517649715624	14197.543	0	16
6196	120.359123333333	2629.6540649715625	24200.85	0	784
6196	120.359123333333	2630.587347198125	20877.166	0	16
6196	120.359123333333	2631.589647198125	20360.398	0	16
6196	120.359123333333	2631.6586649715623	22455.357	0	0
6196	120.359123333333	2632.591947198125	19425.752	0	16
6196	120.359123333333	2632.6609649715624	17709.47	0	0
6196	120.359123333333	2634.665564971562	138.84619	0	0
6196	120.359123333333	2635.6678649715623	39.09406	0	0
6196	120.359123333333	2672.5544942684373	17274.025	0	16
6196	120.359123333333	2673.5567942684374	27724.77	0	16
6196	120.359123333333	2674.5590942684375	24760.531	0	16
6196	120.359123333333	2676.5636942684373	16762.84	0	0
6196	120.359123333333	2679.570594268437	265.56274	0	0
6196	120.359123333333	2691.5440529272914	11837.17	0	16
6196	120.359123333333	2691.818191827031	12550.605	0	16
6196	120.359123333333	2692.5463529272915	20447.545	0	16
6196	120.359123333333	2692.820491827031	16281.753	0	16
6196	120.359123333333	2693.5486529272916	9479.929	0	16
6196	120.359123333333	2693.8227918270313	47397.355	0	784
6196	120.359123333333	2694.825091827031	13748.81	0	16
6196	120.359123333333	2699.5624529272914	41.964767	0	0
6196	120.359123333333	2699.836591827031	55.586357	0	0
6196	120.359123333333	2702.70781639332	6127.6816	0	16
6196	120.359123333333	2703.7101163933203	14312.152	0	16
6196	120.359123333333	2704.71241639332	5491.9624	0	16
6196	120.359123333333	2706.71701639332	19289.303	0	0
6196	120.359123333333	2709.72391639332	95.603806	0	0
6196	120.359123333333	2802.858995641367	8883.921	0	16
6196	120.359123333333	2803.861295641367	10477.645	0	16
6196	120.359123333333	2804.863595641367	8602.872	0	16
6196	120.359123333333	2805.865895641367	8801.1455	0	16
6196	120.359123333333	2807.8704956413667	5342.3413	0	16
6196	120.359123333333	2808.872795641367	588.9149	0	16
6196	120.359123333333	2809.875095641367	136.13162	0	16
6196	120.359123333333	2811.879695641367	11.048524	0	0
6196	120.359123333333	2817.006093389531	17004.69	0	16
6196	120.359123333333	2818.008393389531	25521.992	0	16
6196	120.359123333333	2819.0106933895313	21678.2	0	16
6196	120.359123333333	2821.015293389531	12991.907	0	0
6196	120.359123333333	2823.0198933895313	23283.836	0	0
6196	120.359123333333	2824.022193389531	343.02722	0	0
6196	120.359123333333	2843.97479837	11849.134	0	16
6196	120.359123333333	2844.97709837	11443.483	0	16
6196	120.359123333333	2845.97939837	19944.012	0	16
6196	120.359123333333	2848.98629837	25962.703	0	0
6196	120.359123333333	2849.4920509741664	15821.558	0	16
6196	120.359123333333	2850.4943509741665	28120.06	0	16
6196	120.359123333333	2851.4966509741666	14769.708	0	16
6196	120.359123333333	2860.8026345085545	30109.4	0	784
6196	120.359123333333	2861.8049345085547	11382.755	0	16
6196	120.359123333333	2862.8072345085543	7107.5337	0	16
6196	120.359123333333	2863.144869054453	6424.957	0	16
6196	120.359123333333	2864.147169054453	8974.171	0	16
6196	120.359123333333	2864.8118345085545	2758.6543	0	0
6196	120.359123333333	2865.1494690544528	7963.6055	0	16
6196	120.359123333333	2865.814134508554	2040.3578	0	0
6196	120.359123333333	2866.151769054453	7576.1626	0	16
6196	120.359123333333	2868.8210345085545	43.932938	0	0
6196	120.359123333333	2890.903068615	2151.6824	0	16
6196	120.359123333333	2891.905368615	7235.166	0	16
6196	120.359123333333	2892.907668615	7815.613	0	16
6196	120.359123333333	2896.916868615	12517.021	0	0
6196	120.359123333333	2903.3094337866664	17391.092	0	16
6196	120.359123333333	2904.3117337866665	15809.499	0	16
6196	120.359123333333	2905.3140337866666	45906.055	0	784
6196	120.359123333333	2909.3232337866666	15181.346	0	0
6196	120.359123333333	2913.3170950066014	6372.445	0	16
6196	120.359123333333	2914.3193950066016	15823.823	0	16
6196	120.359123333333	2915.321695006601	13333.38	0	16
6196	120.359123333333	2916.3239950066013	7707.4893	0	16
6196	120.359123333333	2920.3331950066013	215.16872	0	0
6196	120.359123333333	2922.3377950066015	18.070854	0	0
6196	120.359123333333	2952.84307029957	9311.902	0	16
6196	120.359123333333	2953.8453702995703	22170.182	0	784
6196	120.359123333333	2954.84767029957	6349.0312	0	16
6196	120.359123333333	2956.85227029957	5737.3105	0	0
6196	120.359123333333	2960.86147029957	53.010075	0	0
6196	120.359123333333	3033.5707321892187	5986.5776	0	16
6196	120.359123333333	3034.573032189219	10003.661	0	16
6196	120.359123333333	3035.5753321892184	8771.691	0	16
6196	120.359123333333	3039.5845321892184	6398.2295	0	0
6196	120.359123333333	3040.5868321892185	188.20905	0	0
6196	120.359123333333	3043.4262154411717	12356.367	0	16
6196	120.359123333333	3044.428515441172	10710.665	0	16
6196	120.359123333333	3045.4308154411715	16056.292	0	16
6196	120.359123333333	3047.4354154411717	9290.573	0	0
6196	120.359123333333	3047.741264415781	16092.068	0	16
6196	120.359123333333	3048.7435644157813	8645.763	0	16
6196	120.359123333333	3049.745864415781	4963.2314	0	16
6196	120.359123333333	3050.0535805534764	18153.156	0	16
6196	120.359123333333	3051.0558805534765	8312.887	0	16
6196	120.359123333333	3052.058180553476	6317.231	0	16
6196	120.359123333333	3052.4469154411718	26.719736	0	0
6196	120.359123333333	3052.752764415781	1460.4303	0	0
6196	120.359123333333	3054.0627805534764	2492.7273	0	16
6196	120.359123333333	3055.065080553476	1116.65	0	16
6196	120.359123333333	3056.067380553476	434.87225	0	16
6196	120.359123333333	3058.0719805534764	47.058777	0	0
6196	120.359123333333	3059.0742805534765	13.449443	0	0
6196	120.359123333333	3070.68787799	20516.39	0	16
6196	120.359123333333	3071.69017799	29165.73	0	16
6196	120.359123333333	3072.69247799	6334.7417	0	16
6196	120.359123333333	3073.69477799	3170.073	0	16
6196	120.359123333333	3074.6970779899993	27299.959	0	16
6196	120.359123333333	3076.7016779899996	2032.0829	0	0
6196	120.359123333333	3114.8421786434374	32055.371	0	16
6196	120.359123333333	3115.8444786434375	21004.326	0	16
6196	120.359123333333	3116.8467786434376	5962.363	0	16
6196	120.359123333333	3117.849078643437	12118.062	0	16
6196	120.359123333333	3160.3489266529687	8323.692	0	16
6196	120.359123333333	3161.3512266529688	9125.207	0	16
6196	120.359123333333	3162.353526652969	5781.071	0	16
6196	120.359123333333	3163.3558266529685	3985.562	0	16
6196	120.359123333333	3172.2274496208593	16521.77	0	16
6196	120.359123333333	3173.2297496208594	7825.6113	0	16
6196	120.359123333333	3174.2320496208595	10144.003	0	16
6196	120.359123333333	3175.2343496208596	10441.261	0	16
6196	120.359123333333	3177.238949620859	11084.655	0	0
6196	120.359123333333	3177.6898117790624	7405.3657	0	16
6196	120.359123333333	3178.241249620859	17555.08	0	0
6196	120.359123333333	3178.6921117790625	14270.24	0	784
6196	120.359123333333	3179.6944117790626	9452.442	0	16
6196	120.359123333333	3202.5301438103124	7218.6274	0	16
6196	120.359123333333	3203.5324438103125	10691.632	0	16
6196	120.359123333333	3204.5347438103126	8897.484	0	16
6196	120.359123333333	3206.197359288828	13938.054	0	784
6196	120.359123333333	3207.199659288828	3938.689	0	16
6196	120.359123333333	3208.201959288828	11327.152	0	16
6196	120.359123333333	3209.2042592888283	5460.947	0	16
6196	120.359123333333	3210.548543810313	76.57254	0	0
6196	120.359123333333	3215.5643990349217	19669.143	0	784
6196	120.359123333333	3216.566699034922	9515.193	0	16
6196	120.359123333333	3217.568999034922	7304.2695	0	16
6196	120.359123333333	3219.5735990349212	8482.607	0	0
6196	120.359123333333	3223.5827990349217	71.1065	0	0
6196	120.359123333333	3279.7744466911718	6040.424	0	16
6196	120.359123333333	3280.776746691172	19310.838	0	16
6196	120.359123333333	3281.779046691172	24104.098	0	16
6196	120.359123333333	3282.781346691172	7862.4546	0	16
6196	120.359123333333	3284.7859466911714	4547.014	0	0
6196	120.359123333333	3285.7882466911715	1742.4153	0	0
6196	120.359123333333	3286.1162130485936	14848.796	0	16
6196	120.359123333333	3287.1185130485937	5746.976	0	16
6196	120.359123333333	3288.120813048594	22028.36	0	16
6196	120.359123333333	3289.123113048594	9774.8	0	16
6196	120.359123333333	3313.8811435475	3407.0312	0	16
6196	120.359123333333	3314.8834435475	8146.879	0	16
6196	120.359123333333	3314.8992913339584	9780.615	0	16
6196	120.359123333333	3315.8857435475	5637.2617	0	16
6196	120.359123333333	3315.9015913339585	12357.146	0	16
6196	120.359123333333	3316.9038913339587	8445.642	0	16
6196	120.359123333333	3319.8949435475	4025.5396	0	0
6196	120.359123333333	3322.9176913339584	119.69452	0	0
6196	120.359123333333	3337.9359055290624	14036.6455	0	16
6196	120.359123333333	3338.9382055290625	8702.894	0	16
6196	120.359123333333	3339.9405055290626	9177.546	0	16
6196	120.359123333333	3342.9474055290625	3483.7715	0	0
6196	120.359123333333	3343.9497055290626	724.7796	0	0
6196	120.359123333333	3345.954305529063	89.52208	0	0
6196	120.359123333333	3378.6893942009374	10248.061	0	16
6196	120.359123333333	3379.6916942009375	18112.648	0	16
6196	120.359123333333	3380.6939942009376	9726.126	0	16
6196	120.359123333333	3381.6962942009377	24981.502	0	784
6196	120.359123333333	3385.705494200937	6991.5176	0	0
6196	120.359123333333	3397.09496314625	7721.364	0	16
6196	120.359123333333	3398.09726314625	20290.004	0	784
6196	120.359123333333	3399.09956314625	12952.316	0	16
6196	120.359123333333	3451.7855550896093	13523.464	0	16
6196	120.359123333333	3452.7878550896094	15278.22	0	16
6196	120.359123333333	3453.7901550896095	12449.879	0	16
6196	120.359123333333	3454.7924550896096	9304.22	0	16
6196	120.359123333333	3457.799355089609	13797.741	0	0
6196	120.359123333333	3505.3339961540623	9643.675	0	16
6196	120.359123333333	3506.3362961540624	12700.3545	0	16
6196	120.359123333333	3507.3385961540625	8929.414	0	16
6196	120.359123333333	3508.3408961540626	5833.5654	0	16
6196	120.359123333333	3511.347796154062	15838.845	0	0
6196	120.359123333333	3513.3523961540623	101.640656	0	0
6196	120.359123333333	3524.9424154411718	9040.89	0	16
6196	120.359123333333	3525.944715441172	9976.446	0	16
6196	120.359123333333	3526.947015441172	12011.824	0	16
6196	120.359123333333	3527.949315441172	8413.282	0	16
6196	120.359123333333	3528.8380051384374	4354.8926	0	16
6196	120.359123333333	3528.9516154411713	9143.086	0	16
6196	120.359123333333	3529.8403051384375	10192.332	0	16
6196	120.359123333333	3530.8426051384376	5000.8335	0	16
6196	120.359123333333	3530.9562154411715	8919.329	0	0
6196	120.359123333333	3531.2999192009374	7175.745	0	16
6196	120.359123333333	3531.8449051384373	2365.7397	0	16
6196	120.359123333333	3532.3022192009375	17535.23	0	16
6196	120.359123333333	3533.3045192009376	11721.482	0	16
6196	120.359123333333	3534.8518051384376	534.05225	0	0
6196	120.359123333333	3538.3160192009373	129.95877	0	0
6196	120.359123333333	3540.320619200937	11.7536545	0	0
6196	120.359123333333	3550.2618332634374	17506.068	0	16
6196	120.359123333333	3551.2641332634375	8075.751	0	16
6196	120.359123333333	3552.2664332634376	19799.611	0	784
6196	120.359123333333	3608.3512770110415	8634.573	0	16
6196	120.359123333333	3609.3535770110416	3649.9187	0	16
6196	120.359123333333	3610.3558770110412	5869.445	0	16
6196	120.359123333333	3619.871054161875	8798.198	0	16
6196	120.359123333333	3620.873354161875	27100.977	4518	240
6196	120.359123333333	3621.875654161875	45680.516	4518	880
6196	120.359123333333	3622.877954161875	19002.201	4518	112
6196	120.359123333333	3623.8802541618743	12479.402	4518	112
6196	120.359123333333	3624.8825541618744	7620.2046	0	16
6196	120.359123333333	3626.8871541618746	13048.537	0	0
6196	120.359123333333	3627.863289250625	11023.964	0	0
6196	120.359123333333	3628.88695533375	20766.465	0	16
6196	120.359123333333	3628.891754161875	119.55887	0	0
6196	120.359123333333	3629.88925533375	32402.863	0	48
6196	120.359123333333	3629.894054161874	35.49089	0	0
6196	120.359123333333	3630.89155533375	33330.516	0	16
6196	120.359123333333	3631.8724892506248	2918.9314	0	0
6196	120.359123333333	3632.874789250625	3709.572	0	0
6196	120.359123333333	3633.8984553337496	6545.3545	0	0
6196	120.359123333333	3660.4913254509374	20009.047	0	16
6196	120.359123333333	3661.4936254509375	21103.502	0	784
6196	120.359123333333	3662.4959254509376	7734.8125	0	16
6196	120.359123333333	3666.505125450937	645.8469	0	0
6196	120.359123333333	3668.5097254509374	74.48122	0	0
6196	120.359123333333	3669.5120254509366	22.312004	0	0
6196	120.359123333333	3695.163512755625	11730.171	0	16
6196	120.359123333333	3695.3963547478124	3381.2505	0	16
6196	120.359123333333	3696.165812755625	11402.844	0	16
6196	120.359123333333	3696.3986547478125	9318.765	0	16
6196	120.359123333333	3697.1681127556253	18883.732	0	784
6196	120.359123333333	3697.4009547478126	9016.161	0	16
6196	120.359123333333	3698.1704127556254	10620.407	0	16
6196	120.359123333333	3699.172712755625	12295.82	0	16
6196	120.359123333333	3700.407854747812	6537.248	0	0
6196	120.359123333333	3703.4147547478124	40.341164	0	0
6196	120.359123333333	3703.42455299	7595.364	0	16
6196	120.359123333333	3704.42685299	6326.015	0	16
6196	120.359123333333	3705.42915299	10140.576	0	784
6196	120.359123333333	3708.377221281875	6858.604	0	16
6196	120.359123333333	3709.379521281875	7040.3667	0	16
6196	120.359123333333	3710.3818212818746	9042.454	0	16
6196	120.359123333333	3712.386421281875	5586.376	0	0
6196	120.359123333333	3714.3792649040624	11685.208	0	16
6196	120.359123333333	3714.3910212818746	4897.7017	0	16
6196	120.359123333333	3715.3815649040625	10485.013	0	16
6196	120.359123333333	3715.3933212818747	114.77396	0	0
6196	120.359123333333	3716.3838649040626	13604.6	0	16
6196	120.359123333333	3718.4102776620834	7555.5977	0	16
6196	120.359123333333	3719.4125776620835	6526.529	0	16
6196	120.359123333333	3720.414877662083	12941.149	0	16
6196	120.359123333333	3722.9987252067967	9677.01	0	16
6196	120.359123333333	3724.001025206797	13463.247	0	16
6196	120.359123333333	3725.003325206797	6662.153	0	16
6196	120.359123333333	3727.0079252067962	10396.54	0	0
6196	120.359123333333	3731.0171252067967	51.369453	0	0
6196	120.359123333333	3748.8282395134374	6864.647	0	16
6196	120.359123333333	3749.8305395134375	14179.215	0	16
6196	120.359123333333	3750.8328395134376	28277.312	0	16
6196	120.359123333333	3758.5555344353124	9586.509	0	0
6196	120.359123333333	3759.5578344353125	11734.454	0	0
6196	120.359123333333	3787.6492379021092	6442.8896	0	16
6196	120.359123333333	3788.6515379021093	6144.1846	0	16
6196	120.359123333333	3789.6538379021094	46270.582	0	784
6196	120.359123333333	3789.8231194589584	14133.484	0	16
6196	120.359123333333	3790.8254194589585	9722.356	0	16
6196	120.359123333333	3791.6584379021087	9049.833	0	0
6196	120.359123333333	3791.827719458958	3860.4321	0	16
6196	120.359123333333	3792.660737902109	11095.214	0	0
6196	120.359123333333	3794.665337902109	114.37016	0	0
6196	120.359123333333	3795.9029465446874	5125.2285	0	16
6196	120.359123333333	3796.9052465446875	15294.752	0	16
6196	120.359123333333	3797.8415194589584	50.230873	0	0
6196	120.359123333333	3797.9075465446876	7166.3823	0	16
6196	120.359123333333	3802.9190465446873	124.95176	0	0
6196	120.359123333333	3804.272012688125	2786.8428	0	16
6196	120.359123333333	3805.274312688125	9093.623	0	16
6196	120.359123333333	3806.2766126881247	5862.3374	0	16
6196	120.359123333333	3806.3278267692967	2728.3362	0	16
6196	120.359123333333	3807.069587023203	14438.844	0	16
6196	120.359123333333	3807.330126769297	4210.5913	0	16
6196	120.359123333333	3807.8115121021874	6534.9736	0	16
6196	120.359123333333	3808.071887023203	15591.741	0	784
6196	120.359123333333	3808.332426769297	12917.137	0	16
6196	120.359123333333	3808.8138121021875	13583.994	0	16
6196	120.359123333333	3809.074187023203	12729.592	0	16
6196	120.359123333333	3809.816112102187	5861.7964	0	16
6196	120.359123333333	3810.3370267692962	6701.85	0	0
6196	120.359123333333	3810.8184121021873	4633.2793	0	16
6196	120.359123333333	3811.0787870232025	5494.5933	0	16
6196	120.359123333333	3812.0810870232026	15626.918	0	784
6196	120.359123333333	3812.8230121021875	6940.894	0	0
6196	120.359123333333	3813.0833870232027	2990.2817	0	16
6196	120.359123333333	3813.3439267692966	65.09162	0	0
6196	120.359123333333	3815.8299121021873	45.277946	0	0
6196	120.359123333333	3816.0902870232026	28.974236	0	0
6196	120.359123333333	3816.62308182875	2909.7903	0	16
6196	120.359123333333	3816.8322121021874	13.932748	0	0
6196	120.359123333333	3817.62538182875	5519.3833	0	16
6196	120.359123333333	3818.62768182875	7013.8716	0	16
6196	120.359123333333	3819.62998182875	8605.212	0	16
6196	120.359123333333	3820.63228182875	5259.5493	0	16
6196	120.359123333333	3822.63688182875	6075.7607	0	0
6196	120.359123333333	3823.6391818287498	7751.3315	0	0
6196	120.359123333333	3825.64378182875	39.421043	0	0
6196	120.359123333333	3834.5917598560936	21426.904	0	16
6196	120.359123333333	3835.5940598560937	11268.271	0	16
6196	120.359123333333	3836.5963598560934	12403.888	0	16
6196	120.359123333333	3837.5986598560935	13018.751	0	16
6196	120.359123333333	3838.6009598560936	6294.2314	0	16
6196	120.359123333333	3841.6078598560935	234.83122	0	0
6196	120.359123333333	3842.6101598560936	78.465866	0	0
6196	120.359123333333	3845.101098235	10826.238	1	48
6196	120.359123333333	3846.103398235	7680.4424	1	48
6196	120.359123333333	3847.1056982349996	8669.884	0	16
6196	120.359123333333	3849.108666594375	12823.973	0	16
6196	120.359123333333	3849.110298235	3434.8228	0	16
6196	120.359123333333	3850.0685140739843	26718.412	0	784
6196	120.359123333333	3850.110966594375	2533.7427	0	16
6196	120.359123333333	3850.112598235	1192.0192	0	16
6196	120.359123333333	3851.0708140739844	17719.803	0	16
6196	120.359123333333	3851.1132665943746	8684.22	0	16
6196	120.359123333333	3851.1148982349996	484.9512	0	16
6196	120.359123333333	3852.0731140739845	9033.769	0	16
6196	120.359123333333	3853.0754140739837	9109.266	0	16
6196	120.359123333333	3853.117866594375	12028.984	0	0
6196	120.359123333333	3853.119498235	59.469307	0	0
6196	120.359123333333	3855.1224665943746	543.0962	0	0
6196	120.359123333333	3856.082314073984	3466.5193	0	0
6196	120.359123333333	3856.1247665943747	199.10219	0	0
6196	120.359123333333	3858.129366594375	20.56148	0	0
6196	120.359123333333	3859.089214073984	29.777203	0	0
6196	120.359123333333	3863.4086500579165	3913.6436	0	16
6196	120.359123333333	3864.4109500579166	12606.674	0	16
6196	120.359123333333	3865.4132500579162	4595.094	0	16
6196	120.359123333333	3868.4201500579165	4276.251	0	0
6196	120.359123333333	3870.4247500579163	94.46326	0	0
6196	120.359123333333	3901.4864426384374	27674.04	0	784
6196	120.359123333333	3902.4887426384375	14360.2705	0	16
6196	120.359123333333	3903.4910426384376	5433.7983	0	16
6196	120.359123333333	3908.5025426384373	222.58551	0	0
6196	120.359123333333	3910.507142638437	23.383753	0	0
6196	120.359123333333	3929.575187755625	18378.168	0	16
6196	120.359123333333	3930.577487755625	6812.668	0	16
6196	120.359123333333	3931.579787755625	23139.156	0	784
6196	120.359123333333	3934.5866877556246	24449.877	0	0
6196	120.359123333333	3935.5889877556247	13213.547	0	0
6196	120.359123333333	3936.5912877556248	283.12228	0	0
6196	120.359123333333	3938.5958877556245	29.868607	0	0
6196	120.359123333333	3966.6671949797915	11057.958	0	16
6196	120.359123333333	3967.6694949797916	5072.845	0	16
6196	120.359123333333	3968.6717949797912	7986.596	0	16
6196	120.359123333333	3970.2483310475	6916.387	0	16
6196	120.359123333333	3971.2506310475	19944.898	0	784
6196	120.359123333333	3972.2529310474997	5918.5264	0	16
6196	120.359123333333	3972.680994979791	4544.606	0	0
6196	120.359123333333	3974.6855949797914	50.482723	0	0
6196	120.359123333333	3982.888111223281	5909.702	0	16
6196	120.359123333333	3983.8904112232813	12852.964	0	16
6196	120.359123333333	3984.892711223281	13934.786	0	16
6196	120.359123333333	3985.895011223281	4940.637	0	16
6196	120.359123333333	3990.906511223281	53.820545	0	0
6196	120.359123333333	3991.908811223281	16.878492	0	0
6196	120.359123333333	3997.2425461540624	10551.592	0	16
6196	120.359123333333	3998.2448461540625	7351.125	0	16
6196	120.359123333333	3999.2471461540626	20382.56	0	784
6196	120.359123333333	4003.49633033375	12916.249	0	16
6196	120.359123333333	4004.49863033375	21460.586	0	784
6196	120.359123333333	4005.50093033375	8381.64	0	16
6196	120.359123333333	4022.173117150156	15005.534	0	16
6196	120.359123333333	4023.175417150156	17521.238	0	16
6196	120.359123333333	4024.1777171501562	8754.663	0	16
6196	120.359123333333	4025.1800171501563	13700.595	0	16
6196	120.359123333333	4026.1823171501555	14495.876	0	16
6196	120.359123333333	4033.198417150156	10.244624	0	0
6196	120.359123333333	4050.6767788071484	7132.421	0	16
6196	120.359123333333	4051.6790788071485	8492.925	0	16
6196	120.359123333333	4051.7697340422915	5151.0303	0	16
6196	120.359123333333	4052.681378807148	3261.7976	0	16
6196	120.359123333333	4052.7720340422916	14308.591	0	16
6196	120.359123333333	4053.683678807148	3232.2166	0	16
6196	120.359123333333	4053.7743340422912	13039.02	0	16
6196	120.359123333333	4054.6859788071483	1288.0923	0	16
6196	120.359123333333	4055.977531505625	12151.456	0	16
6196	120.359123333333	4056.979831505625	22729.154	0	784
6196	120.359123333333	4057.783534042291	7261.7153	0	0
6196	120.359123333333	4057.982131505625	21129.885	0	16
6196	120.359123333333	4060.7904340422915	28.27614	0	0
6196	120.359123333333	4060.8045980583593	32885.297	0	784
6196	120.359123333333	4061.5670492302343	8517.929	0	16
6196	120.359123333333	4061.8068980583594	24637.865	0	16
6196	120.359123333333	4061.892082286875	10382.837	0	16
6196	120.359123333333	4062.5693492302344	26172.725	0	16
6196	120.359123333333	4062.82418807875	5387.0483	0	16
6196	120.359123333333	4062.894382286875	10299.88	0	16
6196	120.359123333333	4063.4725241725	14299.427	0	16
6196	120.359123333333	4063.5716492302345	10394.345	0	16
6196	120.359123333333	4063.8114980583596	26638.902	0	16
6196	120.359123333333	4063.896682286875	9771.647	0	16
6196	120.359123333333	4064.4748241725	4886.6245	0	16
6196	120.359123333333	4064.5739492302337	9757.319	0	16
6196	120.359123333333	4064.8287880787498	6713.3237	0	16
6196	120.359123333333	4065.4771241725	6976.1494	0	16
6196	120.359123333333	4066.4794241725	10545.349	0	16
6196	120.359123333333	4066.818398058359	7625.4917	0	0
6196	120.359123333333	4067.820698058359	13247.574	0	0
6196	120.359123333333	4068.4840241725	5284.8154	0	0
6196	120.359123333333	4068.908182286875	212.79417	0	0
6196	120.359123333333	4071.4909241725	150.57263	0	0
6196	120.359123333333	4079.88944432875	5715.389	0	16
6196	120.359123333333	4080.89174432875	20488.69	0	16
6196	120.359123333333	4081.8940443287497	20637.312	0	784
6196	120.359123333333	4083.89864432875	7940.393	0	0
6196	120.359123333333	4086.90554432875	395.77045	0	0
6196	120.359123333333	4087.90784432875	137.75554	0	0
6196	120.359123333333	4089.9124443287496	13.187524	0	0
6196	120.359123333333	4095.832640943333	10193.042	0	16
6196	120.359123333333	4096.834940943333	14690.404	0	16
6196	120.359123333333	4096.838735594258	6092.341	0	16
6196	120.359123333333	4097.837240943333	7125.275	0	16
6196	120.359123333333	4097.841035594258	9320.139	0	16
6196	120.359123333333	4098.843335594257	3026.969	0	16
6196	120.359123333333	4099.845635594257	11881.733	0	16
6196	120.359123333333	4099.9151716725	13483.08	0	16
6196	120.359123333333	4100.9174716725	3056.3484	0	16
6196	120.359123333333	4101.9197716725	10781.844	0	16
6196	120.359123333333	4102.9220716725	7953.9136	0	16
6196	120.359123333333	4103.9243716725	9411.933	0	16
6196	120.359123333333	4104.415795500625	3904.4253	0	16
6196	120.359123333333	4105.418095500625	5595.3535	0	16
6196	120.359123333333	4106.420395500625	5508.5703	0	16
6196	120.359123333333	4108.424995500624	4361.589	0	0
6196	120.359123333333	4114.82943332375	3052.0203	0	16
6196	120.359123333333	4115.83173332375	2643.598	0	16
6196	120.359123333333	4116.834033323749	7149.0	0	784
6196	120.359123333333	4119.84093332375	6271.7207	0	0
6196	120.359123333333	4125.6013108025	10820.495	0	16
6196	120.359123333333	4126.6036108025	22508.521	0	16
6196	120.359123333333	4127.6059108025	31134.229	0	784
6196	120.359123333333	4130.6128108025	10585.771	0	0
6196	120.359123333333	4131.6151108025	1311.0452	0	0
6196	120.359123333333	4134.622010802499	56.3103	0	0
6196	120.359123333333	4135.624310802499	16.972403	0	0
6196	120.359123333333	4141.878051099583	6503.8623	0	16
6196	120.359123333333	4142.880351099583	9432.852	0	16
6196	120.359123333333	4143.882651099583	17300.604	0	784
6196	120.359123333333	4146.889551099583	8400.861	0	0
6196	120.359123333333	4148.894151099583	225.98479	0	0
6196	120.359123333333	4149.896451099583	79.76572	0	0
6196	120.359123333333	4158.389030529062	10337.29	0	16
6196	120.359123333333	4159.3913305290625	14641.69	0	16
6196	120.359123333333	4160.393630529063	10208.933	0	16
6196	120.359123333333	4163.198641027109	11338.421	0	16
6196	120.359123333333	4163.400530529063	1687.7123	0	16
6196	120.359123333333	4163.405387950937	13180.016	0	16
6196	120.359123333333	4164.200941027109	12043.085	0	16
6196	120.359123333333	4164.402830529063	728.5824	0	16
6196	120.359123333333	4164.4076879509375	10270.334	0	16
6196	120.359123333333	4165.2032410271095	11131.666	0	16
6196	120.359123333333	4165.405130529063	283.00793	0	16
6196	120.359123333333	4165.409987950938	14357.089	0	16
6196	120.359123333333	4166.205541027109	8441.89	0	16
6196	120.359123333333	4168.210141027109	2059.9153	0	0
6196	120.359123333333	4173.2216410271085	12.169248	0	0
6196	120.359123333333	4195.20025845875	10756.458	0	16
6196	120.359123333333	4196.20255845875	13203.309	0	16
6196	120.359123333333	4197.20485845875	18212.326	0	16
6196	120.359123333333	4198.207158458749	14858.27	0	16
6196	120.359123333333	4201.668903964167	5835.4604	0	16
6196	120.359123333333	4201.897205461562	6030.2637	0	16
6196	120.359123333333	4202.08941870375	4987.9834	0	16
6196	120.359123333333	4202.671203964167	15122.218	0	784
6196	120.359123333333	4202.8995054615625	5120.658	0	16
6196	120.359123333333	4203.09171870375	4306.0073	0	16
6196	120.359123333333	4203.673503964167	6926.519	0	16
6196	120.359123333333	4203.901805461563	5816.6436	0	16
6196	120.359123333333	4204.09401870375	9079.145	0	16
6196	120.359123333333	4204.220958458749	42.588985	0	0
6196	120.359123333333	4204.904105461563	11995.553	0	16
6196	120.359123333333	4205.0963187037505	5798.366	0	16
6196	120.359123333333	4207.10091870375	9109.178	0	0
6196	120.359123333333	4207.682703964167	11624.052	0	0
6196	120.359123333333	4210.689603964167	24.7519	0	0
6196	120.359123333333	4237.639350206797	9999.468	0	16
6196	120.359123333333	4238.641650206797	10844.975	0	16
6196	120.359123333333	4239.643950206797	16399.396	0	16
6196	120.359123333333	4241.648550206796	9865.488	0	0
6196	120.359123333333	4242.650850206796	11657.558	0	0
6196	120.359123333333	4244.655450206797	327.81543	0	0
6196	120.359123333333	4348.262653964167	4129.649	0	16
6196	120.359123333333	4349.264953964167	6670.0435	0	16
6196	120.359123333333	4350.267253964167	19762.174	0	784
6196	120.359123333333	4355.278753964167	17238.771	0	0
6196	120.359123333333	4381.52620682875	4711.7866	0	16
6196	120.359123333333	4382.52850682875	12868.751	0	784
6196	120.359123333333	4383.53080682875	8288.855	0	16
6196	120.359123333333	4384.5331068287505	8326.819	0	16
6196	120.359123333333	4385.535406828751	7150.508	0	16
6196	120.359123333333	4387.54000682875	4630.033	0	0
6196	120.359123333333	4388.54230682875	1715.6744	0	0
6196	120.359123333333	4390.54690682875	115.66504	0	0
6196	120.359123333333	4410.217406568333	9999.097	0	16
6196	120.359123333333	4411.219706568333	6605.057	0	16
6196	120.359123333333	4412.222006568333	12603.849	0	16
6196	120.359123333333	4440.13065526625	16006.133	0	784
6196	120.359123333333	4441.13295526625	12107.301	0	16
6196	120.359123333333	4442.13525526625	5178.836	0	16
6196	120.359123333333	4445.14215526625	7598.6724	0	0
6196	120.359123333333	4447.143456633437	3734.6118	0	16
6196	120.359123333333	4448.1457566334375	4901.9746	0	16
6196	120.359123333333	4448.14905526625	181.97832	0	0
6196	120.359123333333	4449.148056633438	23375.512	0	784
6196	120.359123333333	4449.15135526625	41.797928	0	0
6196	120.359123333333	4451.152656633437	10269.138	0	0
6196	120.359123333333	4453.157256633437	10920.377	0	0
6196	120.359123333333	4455.161856633437	63.568657	0	0
6196	120.359123333333	4461.314086255833	6217.0034	0	16
6196	120.359123333333	4462.316386255833	9783.983	0	16
6196	120.359123333333	4463.318686255833	4627.026	0	16
6196	120.359123333333	4464.320986255833	7782.13	0	16
6196	120.359123333333	4494.404442961562	16943.926	0	784
6196	120.359123333333	4495.4067429615625	3710.4475	0	16
6196	120.359123333333	4496.409042961563	14366.859	0	16
6196	120.359123333333	4498.413642961562	10134.61	0	0
6196	120.359123333333	4526.488470595886	9681.549	0	16
6196	120.359123333333	4527.490770595886	4360.83	0	16
6196	120.359123333333	4528.493070595885	6539.359	0	16
6196	120.359123333333	4535.509170595886	34.522114	0	0
6196	120.359123333333	4555.227866985	5505.284	0	16
6196	120.359123333333	4556.230166985	17561.475	0	784
6196	120.359123333333	4557.232466985	8096.9	0	16
6196	120.359123333333	4558.2347669850005	5993.321	0	16
6196	120.359123333333	4559.237066985	9002.861	0	16
6196	120.359123333333	4563.6819247975	9570.891	0	16
6196	120.359123333333	4564.6842247975	26463.578	0	784
6196	120.359123333333	4565.6865247975	7266.984	0	16
6196	120.359123333333	4571.7003247975	193.45392	0	0
6196	120.359123333333	4597.747447093281	3943.6938	0	16
6196	120.359123333333	4598.749747093281	4449.0317	0	16
6196	120.359123333333	4599.75204709328	10236.883	0	16
6196	120.359123333333	4601.756647093281	10759.682	0	0
6196	120.359123333333	4606.768147093281	37.04792	0	0
6196	120.359123333333	4637.0051413599995	8635.853	0	16
6196	120.359123333333	4638.00744136	8828.127	0	16
6196	120.359123333333	4639.00974136	6585.6846	0	16
6196	120.359123333333	4640.01204136	6800.941	0	16
6196	120.359123333333	4642.016641359999	8449.231	0	0
6196	120.359123333333	4654.102043224375	10246.569	0	16
6196	120.359123333333	4655.104343224375	19200.162	0	784
6196	120.359123333333	4656.106643224375	13028.513	0	16
6196	120.359123333333	4694.923608000625	10628.307	0	16
6196	120.359123333333	4695.925908000625	4019.6055	0	16
6196	120.359123333333	4696.928208000625	1678.7041	0	16
6196	120.359123333333	4698.932808000624	4254.9214	0	0
6196	120.359123333333	4701.939708000625	251.97864	0	0
6196	120.359123333333	4704.946608000625	22.804544	0	0
6196	120.359123333333	4721.96966386	7253.03	0	16
6196	120.359123333333	4722.97196386	16365.492	0	16
6196	120.359123333333	4723.97426386	8346.77	0	16
6196	120.359123333333	4726.9811638599995	3864.1147	0	0
6196	120.359123333333	4730.00684526625	6082.7827	0	16
6196	120.359123333333	4730.99036386	107.599655	0	0
6196	120.359123333333	4731.00914526625	12959.607	0	784
6196	120.359123333333	4732.01144526625	10839.016	0	16
6196	120.359123333333	4733.01374526625	9443.144	0	16
6196	120.359123333333	4734.01604526625	12433.573	0	16
6196	120.359123333333	4736.02064526625	5511.6206	0	0
6196	120.359123333333	4742.278135539687	9344.659	0	16
6196	120.359123333333	4743.2804355396875	12449.094	0	784
6196	120.359123333333	4744.282735539688	9418.043	0	16
6196	120.359123333333	4747.289635539687	15710.319	0	0
6196	120.359123333333	4749.294235539687	480.10394	0	0
6196	120.359123333333	4750.296535539687	186.75526	0	0
6196	120.359123333333	4774.283324537083	28774.404	0	784
6196	120.359123333333	4775.285624537083	7119.089	0	16
6196	120.359123333333	4776.287924537083	11934.904	0	16
6196	120.359123333333	4781.299424537083	1230.3727	0	0
6196	120.359123333333	4783.304024537083	83.33727	0	0
6196	120.359123333333	4784.020775969375	8939.18	0	16
6196	120.359123333333	4784.306324537083	27.792774	0	0
6196	120.359123333333	4785.023075969375	7025.48	0	16
6196	120.359123333333	4786.025375969375	4123.908	0	16
6196	120.359123333333	4788.029975969374	3211.6519	0	16
6196	120.359123333333	4789.0306170802605	1969.9604	0	16
6196	120.359123333333	4790.032917080261	6984.9893	0	16
6196	120.359123333333	4790.034575969375	4184.308	0	16
6196	120.359123333333	4791.035217080261	1250.8743	0	16
6196	120.359123333333	4791.036875969375	357.7782	0	0
6196	120.359123333333	4792.03751708026	5422.1064	0	16
6196	120.359123333333	4793.03981708026	3822.32	0	16
6196	120.359123333333	4794.043775969375	16.886745	0	0
6196	120.359123333333	4795.04441708026	4663.8	0	0
6196	120.359123333333	4798.051317080261	104.622086	0	0
6196	120.359123333333	4808.756460604792	1613.3	0	16
6196	120.359123333333	4809.758760604792	4865.369	0	16
6196	120.359123333333	4810.761060604792	9895.101	0	16
6196	120.359123333333	4811.763360604792	4833.7295	0	16
6196	120.359123333333	4812.765660604792	11134.976	0	16
6196	120.359123333333	4814.7702606047915	11471.047	0	0
6196	120.359123333333	4817.777160604792	179.79626	0	0
6196	120.359123333333	4840.0557747975	9218.643	0	16
6196	120.359123333333	4841.0580747975	12867.135	0	16
6196	120.359123333333	4842.0603747975	13444.812	0	16
6196	120.359123333333	4843.0626747975	8349.877	0	16
6196	120.359123333333	4861.303534072448	3891.9485	0	0
6196	120.359123333333	4862.305834072448	6970.4766	0	0
6196	120.359123333333	4863.142796337678	5091.867	0	16
6196	120.359123333333	4864.05457856875	3051.6262	0	16
6196	120.359123333333	4864.145096337678	10113.911	4984	112
6196	120.359123333333	4865.05687856875	3792.489	0	16
6196	120.359123333333	4865.147396337678	18057.777	4984	112
6196	120.359123333333	4866.05917856875	6756.7417	0	16
6196	120.359123333333	4866.1496963376785	21652.479	4984	112
6196	120.359123333333	4867.151996337679	17671.785	4984	112
6196	120.359123333333	4868.154296337678	23950.43	4984	112
6196	120.359123333333	4869.156596337678	5113.388	0	48
6196	120.359123333333	4870.158896337678	8582.118	0	16
6196	120.359123333333	4870.3264560475	13269.98	0	16
6196	120.359123333333	4871.161196337678	6803.525	0	16
6196	120.359123333333	4871.326534072448	12.029071	0	0
6196	120.359123333333	4871.3287560475	5462.8105	0	16
6196	120.359123333333	4872.3310560475	8632.326	0	16
6196	120.359123333333	4873.165796337678	145.99553	0	0
6196	120.359123333333	4874.07757856875	11.263544	0	0
6196	120.359123333333	4875.741933836445	4705.2446	0	16
6196	120.359123333333	4876.744233836445	6262.6436	0	16
6196	120.359123333333	4877.332260276875	4548.486	0	16
6196	120.359123333333	4877.7465338364445	4899.746	0	16
6196	120.359123333333	4878.334560276875	5917.5986	0	16
6196	120.359123333333	4878.748833836445	3318.154	0	16
6196	120.359123333333	4879.336860276874	7943.599	0	16
6196	120.359123333333	4879.3471560475	54.313602	0	0
6196	120.359123333333	4880.339160276874	4646.323	0	16
6196	120.359123333333	4880.3494560475	18.33367	0	0
6196	120.359123333333	4881.341460276874	2904.053	0	16
6196	120.359123333333	4881.755733836445	1575.3604	0	0
6196	120.359123333333	4882.3437602768745	4950.6675	0	16
6196	120.359123333333	4882.758033836445	5824.629	0	0
6196	120.359123333333	4883.346060276875	769.4436	0	16
6196	120.359123333333	4883.760333836445	108.56877	0	0
6196	120.359123333333	4884.348360276875	7524.904	0	16
6196	120.359123333333	4886.352960276875	48.124332	0	0
6196	120.359123333333	4910.320054254739	8090.335	0	16
6196	120.359123333333	4911.322354254739	8246.842	0	16
6196	120.359123333333	4912.324654254739	4567.266	0	16
6196	120.359123333333	4922.165185149062	27734.354	4739	112
6196	120.359123333333	4923.1674851490625	29406.486	4739	112
6196	120.359123333333	4924.169785149063	14718.089	4739	112
6196	120.359123333333	4925.172085149063	26596.592	4739	112
6196	120.359123333333	4926.174385149062	12820.699	4739	112
6196	120.359123333333	4928.178985149062	3010.3428	0	0
6196	120.359123333333	4931.185885149062	169.42351	0	0
6196	120.359123333333	4933.190485149063	18.173243	0	0
6196	120.359123333333	5015.910603182917	17475.703	0	784
6196	120.359123333333	5016.912903182917	10175.145	0	16
6196	120.359123333333	5017.915203182917	5800.874	0	16
6196	120.359123333333	5020.1514186997265	4197.426	0	16
6196	120.359123333333	5021.153718699727	6128.2646	0	16
6196	120.359123333333	5022.156018699726	4983.757	0	16
6196	120.359123333333	5023.158318699726	4141.207	0	16
6196	120.359123333333	5030.174418699727	15.719529	0	0
6196	120.359123333333	5051.262944432148	9345.863	0	0
6196	120.359123333333	5053.2675444321485	4322.5073	0	16
6196	120.359123333333	5054.269844432148	6277.8833	0	16
6196	120.359123333333	5055.272144432148	3927.7888	0	16
6196	120.359123333333	5059.281344432148	3011.847	0	0
6196	120.359123333333	5062.2882444321485	15.379553	0	0
6196	120.359123333333	5083.2241997975	43501.95	888	112
6196	120.359123333333	5083.226706231116	33196.707	0	16
6196	120.359123333333	5083.418452342305	4352.5703	0	16
6196	120.359123333333	5084.2264997975	192431.77	888	112
6196	120.359123333333	5084.420752342304	6339.761	0	16
6196	120.359123333333	5085.2287997975	282990.2	888	112
6196	120.359123333333	5085.423052342304	6085.393	0	16
6196	120.359123333333	5086.2310997975	205928.84	888	112
6196	120.359123333333	5087.2333997975	200309.53	888	112
6196	120.359123333333	5087.427652342304	1875.1191	0	16
6196	120.359123333333	5088.235699797499	100312.24	888	112
6196	120.359123333333	5088.429952342304	935.19946	0	16
6196	120.359123333333	5089.2379997974995	52433.664	888	112
6196	120.359123333333	5089.432252342304	419.81784	0	16
6196	120.359123333333	5090.2402997975	23577.057	888	112
6196	120.359123333333	5091.2425997975	15845.885	888	112
6196	120.359123333333	5092.439152342305	22.381487	0	0
6196	120.359123333333	5093.2471997975	1762.4799	0	0
6196	120.359123333333	5096.2540997975	72.63797	0	0
6196	120.359123333333	5100.765271928125	1693.001	0	16
6196	120.359123333333	5100.7873666546875	3215.7898	0	16
6196	120.359123333333	5101.767571928125	2316.8875	0	16
6196	120.359123333333	5101.789666654688	7782.3916	0	16
6196	120.359123333333	5102.442298755833	1204.3695	0	0
6196	120.359123333333	5102.769871928125	1842.502	0	16
6196	120.359123333333	5102.791966654687	6187.9575	0	16
6196	120.359123333333	5103.772171928125	2426.584	0	16
6196	120.359123333333	5103.794266654687	7306.0034	0	16
6196	120.359123333333	5104.446898755833	5288.4727	0	48
6196	120.359123333333	5105.449198755833	3289.3154	0	16
6196	120.359123333333	5106.451498755833	5488.484	0	16
6196	120.359123333333	5106.779071928126	357.48282	0	0
6196	120.359123333333	5106.801166654687	1199.7769	0	0
6196	120.359123333333	5107.781371928126	63.236393	0	0
6196	120.359123333333	5107.803466654687	212.19562	0	0
6196	120.359123333333	5108.4560987558325	2900.8467	0	16
6196	120.359123333333	5109.458398755833	724.1989	3978	112
6196	120.359123333333	5109.802088362812	6248.972	0	16
6196	120.359123333333	5110.460698755833	325.47046	0	48
6196	120.359123333333	5110.8043883628125	4263.387	0	16
6196	120.359123333333	5111.806688362813	10339.807	0	48
6196	120.359123333333	5112.808988362813	8221.417	0	16
6196	120.359123333333	5114.813588362813	3072.4512	0	0
6196	120.359123333333	5115.129346437589	3150.969	0	16
6196	120.359123333333	5115.815888362813	1534.8389	0	0
6196	120.359123333333	5116.13164643759	4216.962	0	16
6196	120.359123333333	5117.13394643759	7542.71	0	16
6196	120.359123333333	5117.820488362813	281.92642	0	0
6196	120.359123333333	5118.13624643759	6091.4033	0	16
6196	120.359123333333	5118.822788362813	106.02583	0	0
6196	120.359123333333	5119.13854643759	5432.061	0	16
6196	120.359123333333	5120.14084643759	3591.786	0	16
6196	120.359123333333	5120.827388362812	12.03397	0	0
6196	120.359123333333	5120.867106517109	4755.955	0	16
6196	120.359123333333	5121.13635676125	2693.666	0	16
6196	120.359123333333	5121.143146437589	2531.2153	0	16
6196	120.359123333333	5121.869406517109	6745.7344	0	16
6196	120.359123333333	5122.8717065171095	7497.3896	0	16
6196	120.359123333333	5123.14095676125	9083.632	0	16
6196	120.359123333333	5123.147746437589	463.85275	0	16
6196	120.359123333333	5124.14325676125	8700.215	0	16
6196	120.359123333333	5124.1500464375895	190.31818	0	16
6196	120.359123333333	5124.876306517109	3228.8865	0	16
6196	120.359123333333	5125.14555676125	7130.58	0	16
6196	120.359123333333	5125.15234643759	71.90111	0	16
6196	120.359123333333	5125.878606517109	929.456	0	16
6196	120.359123333333	5126.25193801125	3658.621	1458	112
6196	120.359123333333	5126.807215315937	4778.3813	0	16
6196	120.359123333333	5126.880906517109	4661.9224	0	16
6196	120.359123333333	5127.150156761249	3091.3843	0	0
6196	120.359123333333	5127.25423801125	4029.7595	1458	112
6196	120.359123333333	5127.8095153159375	10402.952	0	16
6196	120.359123333333	5128.152456761249	2349.308	0	0
6196	120.359123333333	5128.25653801125	4833.9985	1458	112
6196	120.359123333333	5128.811815315938	10615.014	0	16
6196	120.359123333333	5129.25883801125	9110.727	1458	112
6196	120.359123333333	5129.814115315938	8782.451	0	16
6196	120.359123333333	5130.26113801125	2551.9944	1458	112
6196	120.359123333333	5131.159356761249	94.758446	0	0
6196	120.359123333333	5131.818715315937	3193.867	0	0
6196	120.359123333333	5132.821015315937	4173.25	0	0
6196	120.359123333333	5133.163956761249	10.854744	0	0
6196	120.359123333333	5135.095544586771	16466.959	0	0
6196	120.359123333333	5135.27263801125	51.09815	0	0
6196	120.359123333333	5135.827915315937	112.17084	0	16
6196	120.359123333333	5136.27493801125	17.90425	0	0
6196	120.359123333333	5136.8302153159375	39.301624	0	16
6196	120.359123333333	5137.100144586771	6382.998	0	16
6196	120.359123333333	5137.832515315938	12.849363	0	16
6196	120.359123333333	5138.1024445867715	4773.161	0	16
6196	120.359123333333	5139.104744586772	6578.2344	0	16
6196	120.359123333333	5140.620510795312	8874.877	0	0
6196	120.359123333333	5142.625110795312	14996.014	0	0
6196	120.359123333333	5144.629710795312	3439.9746	0	0
6196	120.359123333333	5146.634310795313	9201.144	0	0
6196	120.359123333333	5159.126911776667	12273.7	0	16
6196	120.359123333333	5160.129211776667	5441.884	0	16
6196	120.359123333333	5161.131511776667	8557.404	0	16
6196	120.359123333333	5166.143011776667	202.39644	0	0
6196	120.359123333333	5167.7808376531775	7799.714	0	16
6196	120.359123333333	5168.783137653178	7832.14	0	16
6196	120.359123333333	5169.149911776667	17.82406	0	0
6196	120.359123333333	5169.785437653178	8057.532	0	16
6196	120.359123333333	5170.787737653178	5635.2803	0	16
6196	120.359123333333	5171.790037653178	4321.0464	0	16
6196	120.359123333333	5172.792337653176	2482.0808	0	16
6196	120.359123333333	5174.8069685475	9688.651	0	16
6196	120.359123333333	5175.785263206562	7738.841	0	16
6196	120.359123333333	5175.7992376531765	236.26566	0	16
6196	120.359123333333	5175.8092685475	15715.922	0	16
6196	120.359123333333	5176.7875632065625	7043.8027	0	16
6196	120.359123333333	5176.801537653177	89.98379	0	16
6196	120.359123333333	5176.8115685475	17673.137	0	16
6196	120.359123333333	5177.789863206563	6821.2266	0	16
6196	120.359123333333	5177.803837653177	31.776348	0	16
6196	120.359123333333	5177.8138685475005	13007.531	0	16
6196	120.359123333333	5178.8161685475	11669.418	0	16
6196	120.359123333333	5179.794463206561	9099.104	0	16
6196	120.359123333333	5180.8207685475	4989.537	0	16
6196	120.359123333333	5181.8230685475	1873.6288	0	16
6196	120.359123333333	5182.801363206561	233.45117	0	16
6196	120.359123333333	5182.8253685475	474.08914	0	16
6196	120.359123333333	5183.803663206561	88.911865	0	0
6196	120.359123333333	5183.8276685475	180.56088	0	16
6196	120.359123333333	5185.808263206562	10.349649	0	0
6196	120.359123333333	5185.8322685475005	21.017914	0	0
6196	120.359123333333	5219.671345370417	12355.528	0	784
6196	120.359123333333	5220.673645370417	9493.79	0	16
6196	120.359123333333	5221.675945370417	6256.9194	0	16
6196	120.359123333333	5226.687445370417	18280.166	0	0
6196	120.359123333333	5227.528025706562	5901.0283	0	16
6196	120.359123333333	5228.5303257065625	4132.1704	0	16
6196	120.359123333333	5229.532625706563	4255.4697	0	16
6196	120.359123333333	5231.537225706562	6928.999	0	0
6196	120.359123333333	5233.428817894062	3731.5657	0	16
6196	120.359123333333	5233.541825706562	16645.64	0	0
6196	120.359123333333	5234.4311178940625	13201.706	0	16
6196	120.359123333333	5235.433417894063	7308.643	0	16
6196	120.359123333333	5236.435717894063	4490.166	0	16
6196	120.359123333333	5237.438017894063	6064.76	0	16
6196	120.359123333333	5242.449517894062	76.44298	0	0
6196	120.359123333333	5253.475673558125	7049.7017	0	16
6196	120.359123333333	5253.864612688125	7430.8105	0	16
6196	120.359123333333	5254.477973558125	4292.205	0	16
6196	120.359123333333	5254.866912688125	6534.464	0	16
6196	120.359123333333	5255.480273558125	10606.862	0	16
6196	120.359123333333	5255.869212688125	6130.8857	0	16
6196	120.359123333333	5256.871512688124	14721.84	0	784
6196	120.359123333333	5259.878412688125	8168.0845	0	0
6196	120.359123333333	5262.885312688125	31.330137	0	0
6196	120.359123333333	5275.3919740138535	4351.712	0	16
6196	120.359123333333	5276.394274013854	9659.566	0	784
6196	120.359123333333	5277.396574013854	8070.4165	0	16
6196	120.359123333333	5283.4103740138535	86.33278	0	0
6196	120.359123333333	5285.382710467396	10741.854	0	16
6196	120.359123333333	5286.302905136042	17465.906	1428	112
6196	120.359123333333	5286.385010467396	6310.6396	0	16
6196	120.359123333333	5287.305205136042	33063.973	1428	112
6196	120.359123333333	5287.387310467396	2381.2437	0	16
6196	120.359123333333	5288.307505136042	20937.064	1428	112
6196	120.359123333333	5289.309805136042	22661.41	1428	112
6196	120.359123333333	5290.312105136041	41114.48	1428	112
6196	120.359123333333	5290.394210467395	2369.9133	0	0
6196	120.359123333333	5291.314405136041	12495.916	1428	112
6196	120.359123333333	5292.314179075703	4384.1084	1428	112
6196	120.359123333333	5293.4011104673955	67.22198	0	0
6196	120.359123333333	5296.323379075703	40.39494	0	0
6196	120.359123333333	5316.215565892109	3945.785	0	0
6196	120.359123333333	5318.220165892109	5328.783	0	16
6196	120.359123333333	5319.2224658921095	6309.6797	0	16
6196	120.359123333333	5320.22476589211	5231.202	0	16
6196	120.359123333333	5320.783131810078	4689.306	0	0
6196	120.359123333333	5322.787731810078	4998.203	0	16
6196	120.359123333333	5323.790031810078	4094.895	0	16
6196	120.359123333333	5324.792331810078	10652.927	0	16
6196	120.359123333333	5326.238565892109	61.966957	0	0
6196	120.359123333333	5328.801531810078	5123.2725	0	0
6196	120.359123333333	5331.808431810078	33.579693	0	0
6196	120.359123333333	5344.407145579609	22999.09	0	16
6196	120.359123333333	5345.409445579609	7381.7607	0	16
6196	120.359123333333	5345.426373658036	14656.644	660	112
6196	120.359123333333	5345.4324997975	13121.875	0	16
6196	120.359123333333	5346.4117455796095	14496.708	0	16
6196	120.359123333333	5346.422998401875	4153.067	0	16
6196	120.359123333333	5346.428673658036	57729.98	660	112
6196	120.359123333333	5346.4347997975	13027.845	0	16
6196	120.359123333333	5347.41404557961	7898.1567	0	16
6196	120.359123333333	5347.425298401875	18799.371	0	16
6196	120.359123333333	5347.425973716095	2733.5906	0	16
6196	120.359123333333	5347.430973658036	94758.38	660	112
6196	120.359123333333	5348.416345579609	5891.9795	0	16
6196	120.359123333333	5348.427598401875	18270.639	0	16
6196	120.359123333333	5348.428273716094	7470.559	0	16
6196	120.359123333333	5348.433273658036	131631.9	660	112
6196	120.359123333333	5348.439399797499	4903.178	0	16
6196	120.359123333333	5349.418645579609	2412.046	0	16
6196	120.359123333333	5349.429898401875	11152.132	0	16
6196	120.359123333333	5349.430573716095	3155.3875	0	16
6196	120.359123333333	5349.4355736580355	92740.125	660	112
6196	120.359123333333	5350.420945579609	1124.7302	0	16
6196	120.359123333333	5350.432198401875	15179.857	0	16
6196	120.359123333333	5350.437873658036	49202.27	660	112
6196	120.359123333333	5351.423245579609	476.01355	0	16
6196	120.359123333333	5351.434498401875	11232.52	0	16
6196	120.359123333333	5351.440173658036	29158.56	660	112
6196	120.359123333333	5351.4462997975	16840.383	0	16
6196	120.359123333333	5352.442473658036	9646.001	660	112
6196	120.359123333333	5352.4485997975	137.2399	0	16
6196	120.359123333333	5353.444773658036	6394.6353	660	112
6196	120.359123333333	5353.4508997975	49.531956	0	16
6196	120.359123333333	5354.430145579609	39.25628	0	16
6196	120.359123333333	5354.441398401875	3231.6147	660	112
6196	120.359123333333	5355.449373658035	1355.9529	0	48
6196	120.359123333333	5383.118773755833	6000.2207	0	16
6196	120.359123333333	5384.121073755833	12402.653	0	16
6196	120.359123333333	5385.123373755833	13073.2	0	16
6196	120.359123333333	5394.699631891459	11222.902	0	16
6196	120.359123333333	5395.701931891459	13167.318	0	784
6196	120.359123333333	5396.704231891459	7091.6406	0	16
6196	120.359123333333	5399.711131891458	2351.1726	0	0
6196	120.359123333333	5402.430928440937	3122.652	0	0
6196	120.359123333333	5404.435528440938	14485.048	0	784
6196	120.359123333333	5405.437828440938	11207.911	0	16
6196	120.359123333333	5406.440128440938	9457.116	0	16
6196	120.359123333333	5409.0333014691405	5170.481	0	0
6196	120.359123333333	5409.447028440937	13104.678	0	0
6196	120.359123333333	5410.3444955609375	10343.177	0	784
6196	120.359123333333	5411.037901469141	9114.878	0	16
6196	120.359123333333	5411.346795560938	6912.847	0	16
6196	120.359123333333	5412.040201469141	10337.6455	0	16
6196	120.359123333333	5412.218512650781	3177.9685	0	0
6196	120.359123333333	5412.349095560937	2321.382	0	16
6196	120.359123333333	5412.4318652875	45.648758	0	16
6196	120.359123333333	5413.04250146914	4844.357	0	16
6196	120.359123333333	5413.4341652875	16.567333	0	16
6196	120.359123333333	5414.223112650781	6390.446	0	16
6196	120.359123333333	5414.458528440938	12.3174095	0	16
6196	120.359123333333	5415.04710146914	1795.1345	0	0
6196	120.359123333333	5415.225412650781	3198.6409	0	16
6196	120.359123333333	5416.227712650781	3426.5645	0	16
6196	120.359123333333	5416.358295560937	3722.272	0	0
6196	120.359123333333	5417.05170146914	4902.4404	0	0
6196	120.359123333333	5417.360595560937	370.2191	0	0
6196	120.359123333333	5420.912167533594	4038.9783	0	0
6196	120.359123333333	5422.24151265078	52.090466	0	0
6196	120.359123333333	5422.916767533593	5846.6724	0	0
6196	120.359123333333	5424.921367533593	2462.3765	0	0
6196	120.359123333333	5427.9282675335935	3930.6052	0	0
6196	120.359123333333	5429.932867533593	29.291103	0	0
6196	120.359123333333	5432.7103402875	9575.253	0	784
6196	120.359123333333	5433.7126402875	3894.2864	0	16
6196	120.359123333333	5434.714940287499	8667.544	0	16
6196	120.359123333333	5439.484915092187	3632.3655	0	0
6196	120.359123333333	5441.4895150921875	5576.236	0	16
6196	120.359123333333	5441.731040287499	38.891693	0	0
6196	120.359123333333	5442.491815092188	7672.0415	0	16
6196	120.359123333333	5443.494115092187	3531.449	0	16
6196	120.359123333333	5457.117782737812	7525.9194	0	16
6196	120.359123333333	5458.1200827378125	9320.084	0	16
6196	120.359123333333	5459.122382737813	3670.474	0	16
6196	120.359123333333	5460.124682737813	6840.824	0	16
6196	120.359123333333	5461.126982737813	5897.899	0	16
6196	120.359123333333	5463.131582737812	2392.6426	0	0
6196	120.359123333333	5465.136182737812	375.1706	0	0
6196	120.359123333333	5466.138482737812	147.94623	0	0
6196	120.359123333333	5470.550928089375	11449.431	0	0
6196	120.359123333333	5472.555528089375	13986.686	0	16
6196	120.359123333333	5473.557828089375	7265.9297	0	16
6196	120.359123333333	5474.560128089375	5748.5874	0	16
6196	120.359123333333	5474.935504563984	2398.579	0	16
6196	120.359123333333	5475.069020481953	2544.5188	0	16
6196	120.359123333333	5475.562428089375	5715.3936	0	16
6196	120.359123333333	5475.937804563984	3923.5474	0	16
6196	120.359123333333	5476.071320481953	9137.108	0	16
6196	120.359123333333	5476.940104563984	10168.252	0	16
6196	120.359123333333	5477.073620481953	10831.529	0	16
6196	120.359123333333	5477.567028089374	1393.804	0	0
6196	120.359123333333	5477.942404563984	19028.389	0	784
6196	120.359123333333	5478.075920481953	5044.0635	0	16
6196	120.359123333333	5478.9447045639845	10694.591	0	16
6196	120.359123333333	5479.078220481953	14569.27	0	16
6196	120.359123333333	5480.0805204819535	9187.181	0	16
6196	120.359123333333	5480.949304563984	5440.792	0	0
6196	120.359123333333	5483.956204563984	1221.3381	0	0
6196	120.359123333333	5484.089720481953	9142.844	0	0
6196	120.359123333333	5484.958504563984	181.14684	0	0
6196	120.359123333333	5486.963104563984	22.602938	0	0
6196	120.359123333333	5499.4410462794785	4830.9834	0	16
6196	120.359123333333	5500.443346279479	7614.573	0	16
6196	120.359123333333	5501.445646279479	4718.2	0	16
6196	120.359123333333	5506.457146279478	4506.3105	0	16
6196	120.359123333333	5507.476365092187	5512.2544	1718	112
6196	120.359123333333	5508.451207119322	38129.824	1718	112
6196	120.359123333333	5508.461746279479	27.435427	0	0
6196	120.359123333333	5509.453507119322	74117.7	1718	112
6196	120.359123333333	5509.488715317656	11810.983	0	0
6196	120.359123333333	5510.455807119322	67415.836	1718	112
6196	120.359123333333	5511.458107119322	44445.676	1718	112
6196	120.359123333333	5511.485565092187	2748.9604	0	0
6196	120.359123333333	5512.460407119323	52058.418	1718	112
6196	120.359123333333	5513.462707119322	16875.646	1718	112
6196	120.359123333333	5513.4979153176555	3926.075	0	0
6196	120.359123333333	5514.465007119322	4823.4893	1718	112
6196	120.359123333333	5515.467307119322	7601.5537	1718	112
6196	120.359123333333	5515.502515317656	2978.757	0	0
6196	120.359123333333	5516.469607119322	6950.9844	0	16
6196	120.359123333333	5516.497065092188	1304.8981	1718	112
6196	120.359123333333	5518.509415317656	19.64009	0	0
6196	120.359123333333	5519.503965092187	36.54852	0	0
6196	120.359123333333	5526.769164380833	12642.083	0	16
6196	120.359123333333	5527.771464380833	7601.7295	0	16
6196	120.359123333333	5528.773764380833	5405.646	0	16
6196	120.359123333333	5542.533451487812	3279.2263	0	16
6196	120.359123333333	5543.535751487812	4714.7007	0	16
6196	120.359123333333	5544.5380514878125	6565.975	0	48
6196	120.359123333333	5545.540351487813	7062.8	0	16
6196	120.359123333333	5546.542651487813	5927.671	0	16
6196	120.359123333333	5547.544951487813	5494.662	0	16
6196	120.359123333333	5554.561051487812	15.010611	0	0
6196	120.359123333333	5557.23439901625	11536.743	0	16
6196	120.359123333333	5558.23669901625	17277.469	0	16
6196	120.359123333333	5559.23899901625	8438.213	0	16
6196	120.359123333333	5561.243599016249	10848.725	0	0
6196	120.359123333333	5597.577439508646	1643.3529	0	16
6196	120.359123333333	5597.6478333888535	5715.39	0	16
6196	120.359123333333	5598.471908714375	3222.2278	0	16
6196	120.359123333333	5598.5797395086465	5253.4263	0	16
6196	120.359123333333	5598.650133388854	9052.272	0	16
6196	120.359123333333	5599.474208714375	7569.005	0	16
6196	120.359123333333	5599.582039508647	5908.804	0	16
6196	120.359123333333	5599.652433388854	4403.6284	0	16
6196	120.359123333333	5600.476508714375	16171.089	0	16
6196	120.359123333333	5603.4834087143745	1928.1758	0	16
6196	120.359123333333	5603.487803538594	5734.1646	0	16
6196	120.359123333333	5603.661633388853	6572.249	0	0
6196	120.359123333333	5604.490103538594	4228.6636	0	16
6196	120.359123333333	5604.593539508645	8103.042	0	0
6196	120.359123333333	5605.488008714375	405.55466	0	0
6196	120.359123333333	5605.492403538594	5341.662	0	16
6196	120.359123333333	5607.492608714375	49.918255	0	0
6196	120.359123333333	5607.497003538593	2333.6333	0	0
6196	120.359123333333	5611.506203538594	89.36874	0	0
6196	120.359123333333	5613.510803538594	11.977175	0	0
6196	120.359123333333	5624.130517180312	7700.5874	0	16
6196	120.359123333333	5625.1328171803125	18691.06	0	784
6196	120.359123333333	5626.135117180313	12853.831	0	16
6196	120.359123333333	5628.139717180312	5654.8403	0	0
6196	120.359123333333	5631.146617180312	1958.889	0	0
6196	120.359123333333	5631.62870214125	5364.55	0	16
6196	120.359123333333	5632.63100214125	5221.552	0	16
6196	120.359123333333	5633.63330214125	4259.0093	0	16
6196	120.359123333333	5639.64710214125	75.1303	0	0
6196	120.359123333333	5680.164548558125	3897.7075	0	16
6196	120.359123333333	5681.166848558125	5109.9204	0	16
6196	120.359123333333	5682.169148558125	11248.123	0	16
6196	120.359123333333	5683.171448558125	12670.776	0	16
6196	120.359123333333	5684.173748558125	4540.4297	0	16
6196	120.359123333333	5686.1783485581245	10417.366	0	0
6196	120.359123333333	5687.180648558125	5836.2617	0	0
6196	120.359123333333	5689.4958627484375	3158.6992	0	16
6196	120.359123333333	5690.498162748438	3555.7285	0	16
6196	120.359123333333	5691.500462748438	3393.4822	0	16
6196	120.359123333333	5692.502762748438	2783.551	0	16
6196	120.359123333333	5693.8389021412495	14839.128	0	16
6196	120.359123333333	5694.84120214125	9213.138	0	16
6196	120.359123333333	5695.84350214125	6587.5923	0	16
6196	120.359123333333	5696.84580214125	14550.734	0	16
6196	120.359123333333	5697.848102141249	8007.8853	0	16
6196	120.359123333333	5712.3304505763535	6028.627	0	16
6196	120.359123333333	5713.332750576354	5451.177	0	16
6196	120.359123333333	5714.335050576354	12787.425	0	784
6196	120.359123333333	5714.346388401875	2192.5447	0	16
6196	120.359123333333	5716.339650576353	5248.207	0	16
6196	120.359123333333	5716.350988401875	5123.1094	0	16
6196	120.359123333333	5717.353288401875	4957.698	0	16
6196	120.359123333333	5718.344250576353	997.98096	0	16
6196	120.359123333333	5718.355588401875	6663.563	0	16
6196	120.359123333333	5719.346550576353	490.11115	0	16
6196	120.359123333333	5719.357888401875	5270.047	0	16
6196	120.359123333333	5723.367088401875	12077.455	0	0
6196	120.359123333333	5727.104972758203	2026.1362	0	16
6196	120.359123333333	5728.107272758203	3585.1611	0	16
6196	120.359123333333	5728.6102924847655	2953.568	0	16
6196	120.359123333333	5729.109572758203	6670.4946	0	16
6196	120.359123333333	5729.612592484766	3233.5425	0	16
6196	120.359123333333	5730.614892484765	5789.7744	0	16
6196	120.359123333333	5733.621792484765	1089.0476	0	0
6196	120.359123333333	5735.626392484765	247.78284	0	16
6196	120.359123333333	5736.6286924847645	103.855934	0	16
6196	120.359123333333	5737.630992484765	40.41824	0	16
6196	120.359123333333	5738.130272758202	13.501412	0	0
6196	120.359123333333	5745.806873430312	9872.142	0	16
6196	120.359123333333	5746.8091734303125	12732.665	0	16
6196	120.359123333333	5747.473001808542	2111.9377	0	16
6196	120.359123333333	5747.811473430313	16835.963	0	784
6196	120.359123333333	5748.475301808541	3723.3625	0	16
6196	120.359123333333	5748.813773430312	6463.34	0	16
6196	120.359123333333	5749.470144584375	4318.1235	0	16
6196	120.359123333333	5749.477601808542	4096.939	0	16
6196	120.359123333333	5751.474744584375	1400.7557	0	16
6196	120.359123333333	5752.477044584375	9559.723	0	784
6196	120.359123333333	5752.827792438333	10164.598	0	0
6196	120.359123333333	5753.479344584374	3316.027	0	16
6196	120.359123333333	5753.825273430312	141.92288	0	0
6196	120.359123333333	5755.4839445843745	3139.0728	0	0
6196	120.359123333333	5756.493701808542	33.03331	0	0
6196	120.359123333333	5756.832173430313	12.643948	0	0
6196	120.359123333333	5757.488544584375	6742.4287	0	0
6196	120.359123333333	5758.0319479721875	7584.78	0	16
6196	120.359123333333	5759.034247972188	11391.516	0	16
6196	120.359123333333	5760.036547972188	7824.194	0	16
6196	120.359123333333	5761.497744584374	12.7232685	0	0
6196	120.359123333333	5766.050347972187	161.11423	0	0
6196	120.359123333333	5768.4550154225	22958.703	0	784
6196	120.359123333333	5769.4573154225	14818.021	0	16
6196	120.359123333333	5770.4596154225	8829.664	0	16
6196	120.359123333333	5772.609381240416	6801.2876	0	16
6196	120.359123333333	5773.4665154224995	10914.0205	0	0
6196	120.359123333333	5773.611681240416	7422.571	0	16
6196	120.359123333333	5774.613981240416	8134.6978	0	16
6196	120.359123333333	5775.4711154225	10970.628	0	0
6196	120.359123333333	5778.623181240416	7673.0127	0	0
6196	120.359123333333	5780.48089568875	1840.3358	0	16
6196	120.359123333333	5781.48319568875	7302.8433	0	16
6196	120.359123333333	5782.48549568875	5683.227	0	16
6196	120.359123333333	5782.632381240416	19.435194	0	0
6196	120.359123333333	5787.496995688751	2364.5874	0	0
6196	120.359123333333	5789.501595688751	36.070343	0	0
6196	120.359123333333	5835.289021502552	2782.6687	0	16
6196	120.359123333333	5835.800764896874	18137.102	0	784
6196	120.359123333333	5836.291321502552	8257.831	0	16
6196	120.359123333333	5836.803064896874	6007.8477	0	16
6196	120.359123333333	5837.293621502552	3980.143	0	16
6196	120.359123333333	5837.805364896874	11835.792	0	16
6196	120.359123333333	5838.807664896874	15241.716	0	16
6196	120.359123333333	5839.809964896874	10931.348	0	16
6196	120.359123333333	5840.125943529687	4495.5366	0	16
6196	120.359123333333	5841.128243529687	1594.5498	0	16
6196	120.359123333333	5842.130543529687	5818.4946	0	16
6196	120.359123333333	5843.307421502552	98.58739	0	0
6196	120.359123333333	5844.135143529687	3710.39	0	0
6196	120.359123333333	5845.1374435296875	2746.8613	0	0
6196	120.359123333333	5845.312021502552	14.393932	0	0
6196	120.359123333333	5847.828364896874	18.123808	0	0
6196	120.359123333333	5848.144343529687	101.561386	0	0
6196	120.359123333333	5876.160711302266	8164.7046	0	784
6196	120.359123333333	5877.163011302266	4791.0635	0	16
6196	120.359123333333	5878.165311302266	6291.997	0	16
6196	120.359123333333	5879.167611302266	3863.0872	0	16
6196	120.359123333333	5881.2839148944795	4418.6494	0	16
6196	120.359123333333	5882.286214894479	3934.054	0	16
6196	120.359123333333	5883.28851489448	12296.998	0	784
6196	120.359123333333	5885.181411302266	58.738655	0	0
6196	120.359123333333	5885.29311489448	2560.418	0	0
6196	120.359123333333	5913.194503929219	5940.233	0	16
6196	120.359123333333	5914.196803929219	2270.7747	0	16
6196	120.359123333333	5914.235104545312	3403.1865	0	16
6196	120.359123333333	5915.199103929219	5749.0723	0	16
6196	120.359123333333	5915.2374045453125	2743.0085	0	16
6196	120.359123333333	5916.239704545312	3047.0286	0	16
6196	120.359123333333	5918.206003929218	3972.0442	0	0
6196	120.359123333333	5918.835867240625	903.17456	0	0
6196	120.359123333333	5920.210603929218	6274.4307	0	0
6196	120.359123333333	5920.248904545312	764.44415	0	0
6196	120.359123333333	5920.840467240625	5625.1255	0	16
6196	120.359123333333	5921.842767240625	3460.2576	0	16
6196	120.359123333333	5922.253504545311	74.176765	0	0
6196	120.359123333333	5922.845067240625	6342.4526	0	16
6196	120.359123333333	5923.217503929219	15.402588	0	0
6196	120.359123333333	5923.255804545312	29.706377	0	0
6196	120.359123333333	5925.7376840375	5266.0845	0	16
6196	120.359123333333	5926.7399840375	3511.8635	0	16
6196	120.359123333333	5927.742284037499	6651.679	0	16
6196	120.359123333333	5930.107853343281	6114.5903	0	16
6196	120.359123333333	5930.7491840375	1337.6539	0	0
6196	120.359123333333	5930.812946932917	7129.2705	0	16
6196	120.359123333333	5931.110153343281	7157.634	0	16
6196	120.359123333333	5931.815246932917	7387.246	0	16
6196	120.359123333333	5932.112453343281	12759.019	0	16
6196	120.359123333333	5932.817546932917	8118.585	0	16
6196	120.359123333333	5933.114753343281	3649.3037	0	16
6196	120.359123333333	5936.121653343281	2554.0876	0	0
6196	120.359123333333	5938.126253343281	6618.755	0	0
6196	120.359123333333	5940.835946932917	24.048143	0	0
6196	120.359123333333	5961.09647557875	5721.933	0	16
6196	120.359123333333	5962.09877557875	11245.576	0	16
6196	120.359123333333	5963.10107557875	12123.975	0	16
6196	120.359123333333	5963.279748740508	12514.589	0	784
6196	120.359123333333	5964.282048740507	7706.427	0	16
6196	120.359123333333	5965.284348740508	3042.7563	0	16
6196	120.359123333333	5966.286648740507	3767.366	0	16
6196	120.359123333333	5967.1079232953125	3435.597	0	16
6196	120.359123333333	5968.110223295313	4445.5327	0	16
6196	120.359123333333	5968.11257557875	9172.059	0	16
6196	120.359123333333	5969.112523295313	4081.4473	0	16
6196	120.359123333333	5973.302748740507	28.34418	0	0
6196	120.359123333333	5989.354579808125	7836.7295	0	16
6196	120.359123333333	5990.356879808125	5728.263	0	16
6196	120.359123333333	5991.359179808125	8134.7354	0	16
6196	120.359123333333	5998.375279808125	65.81788	0	0
6196	120.359123333333	6004.0680952866405	5189.731	0	16
6196	120.359123333333	6005.070395286641	15200.35	0	784
6196	120.359123333333	6006.072695286641	7143.053	0	16
6196	120.359123333333	6008.07729528664	3859.1804	0	0
6196	120.359123333333	6011.638699211562	10176.336	0	0
6196	120.359123333333	6011.80826388125	4753.131	0	16
6196	120.359123333333	6012.81056388125	4873.693	0	16
6196	120.359123333333	6013.643299211562	19803.008	0	784
6196	120.359123333333	6013.8128638812495	3148.5193	0	16
6196	120.359123333333	6014.6455992115625	11234.261	0	16
6196	120.359123333333	6014.81516388125	8306.021	0	16
6196	120.359123333333	6015.647899211563	6399.7686	0	16
6196	120.359123333333	6015.81746388125	3493.3	0	16
6196	120.359123333333	6016.650199211562	6187.717	0	16
6196	120.359123333333	6016.81976388125	5202.594	0	16
6196	120.359123333333	6019.079880656875	6596.246	3941	112
6196	120.359123333333	6020.075199534687	12349.497	3941	112
6196	120.359123333333	6021.077499534687	29048.842	3941	112
6196	120.359123333333	6022.0797995346875	28990.447	3941	112
6196	120.359123333333	6023.082099534688	23712.287	3941	112
6196	120.359123333333	6024.084399534688	28342.707	3941	112
6196	120.359123333333	6025.086699534687	12380.633	3941	112
6196	120.359123333333	6026.088999534687	13511.66	3941	112
6196	120.359123333333	6029.233761771875	12980.802	6239	112
6196	120.359123333333	6030.236061771875	10436.2	6239	112
6196	120.359123333333	6031.1004995346875	123.468864	0	0
6196	120.359123333333	6031.238361771874	10549.118	6239	112
6196	120.359123333333	6032.102799534688	28.882559	0	0
6196	120.359123333333	6033.242961771874	2916.497	0	0
6196	120.359123333333	6035.247561771875	7536.7407	0	0
6196	120.359123333333	6036.249861771875	3801.8887	0	0
6196	120.359123333333	6039.12284276625	5222.852	0	16
6196	120.359123333333	6040.12514276625	7274.6685	0	16
6196	120.359123333333	6040.259061771874	14.596085	0	0
6196	120.359123333333	6041.12744276625	7976.488	0	16
6196	120.359123333333	6048.267644896016	5931.093	0	16
6196	120.359123333333	6049.075966833794	8655.613	0	16
6196	120.359123333333	6049.269944896016	4567.0376	0	16
6196	120.359123333333	6050.078266833794	27070.438	2667	112
6196	120.359123333333	6050.091537064844	9535.468	0	16
6196	120.359123333333	6050.272244896016	5805.2744	0	16
6196	120.359123333333	6051.080566833794	33281.098	2667	112
6196	120.359123333333	6051.093837064844	12341.289	0	16
6196	120.359123333333	6051.274544896016	7995.712	0	16
6196	120.359123333333	6052.0828668337945	32125.545	2667	112
6196	120.359123333333	6052.096137064844	3536.6404	0	16
6196	120.359123333333	6053.085166833795	23172.918	2667	112
6196	120.359123333333	6053.098437064844	9424.847	0	16
6196	120.359123333333	6054.087466833793	11437.074	0	16
6196	120.359123333333	6054.100737064844	13640.979	2667	112
6196	120.359123333333	6055.089766833793	14265.586	2667	112
6196	120.359123333333	6056.077753508437	13592.172	2667	112
6196	120.359123333333	6056.105337064844	3163.656	0	16
6196	120.359123333333	6056.2860448960155	6277.2065	0	0
6196	120.359123333333	6057.094366833793	6326.117	0	48
6196	120.359123333333	6057.288344896016	77.22403	0	0
6196	120.359123333333	6058.109937064844	789.54645	0	16
6196	120.359123333333	6059.011515238672	407.98538	0	0
6196	120.359123333333	6061.016115238672	2910.5095	0	16
6196	120.359123333333	6061.089253508438	21.88507	0	0
6196	120.359123333333	6062.018415238672	3101.168	0	16
6196	120.359123333333	6063.020715238671	2332.0608	0	16
6196	120.359123333333	6066.027615238671	7278.181	0	0
6196	120.359123333333	6132.6124329982285	4268.266	0	16
6196	120.359123333333	6133.614732998229	4395.63	0	16
6196	120.359123333333	6134.617032998229	6660.28	0	784
6196	120.359123333333	6137.623932998228	1888.5375	0	0
6196	120.359123333333	6138.626232998228	771.20514	0	0
6196	120.359123333333	6141.633132998229	51.13023	0	0
6196	120.359123333333	6142.635432998229	19.441904	0	0
6196	120.359123333333	6174.350097348906	2863.688	0	16
6196	120.359123333333	6175.352397348906	3383.71	0	16
6196	120.359123333333	6176.3546973489065	4021.3718	0	16
6196	120.359123333333	6181.366197348907	960.8573	0	0
6196	120.359123333333	6182.307664118021	5427.029	0	16
6196	120.359123333333	6183.3099641180215	5161.264	0	16
6196	120.359123333333	6183.370797348907	34.92629	0	0
6196	120.359123333333	6184.312264118022	9041.317	0	16
6196	120.359123333333	6190.32606411802	6192.8657	0	0
6196	120.359123333333	6192.330664118021	25.836044	0	0
6196	120.359123333333	6201.367863714375	4233.703	0	16
6196	120.359123333333	6202.370163714375	5219.7617	0	16
6196	120.359123333333	6203.372463714375	9604.838	0	16
6196	120.359123333333	6204.374763714375	7957.713	0	16
6196	120.359123333333	6207.381663714375	6653.782	0	0
6196	120.359123333333	6220.722427513203	5046.432	0	16
6196	120.359123333333	6220.732599534687	2769.9973	0	16
6196	120.359123333333	6221.724727513203	5791.442	0	16
6196	120.359123333333	6221.734899534687	4887.1807	0	16
6196	120.359123333333	6222.727027513203	5314.6357	0	16
6196	120.359123333333	6222.7371995346875	6134.398	0	16
6196	120.359123333333	6223.739499534688	5511.0483	0	16
6196	120.359123333333	6224.385877396875	5848.849	0	0
6196	120.359123333333	6224.7316275132025	5736.8003	0	16
6196	120.359123333333	6224.741799534688	4495.311	0	16
6196	120.359123333333	6225.733927513203	1514.0327	0	16
6196	120.359123333333	6225.744099534687	3032.1125	0	16
6196	120.359123333333	6226.390477396875	5127.021	0	0
6196	120.359123333333	6227.738527513203	1786.3693	0	0
6196	120.359123333333	6227.748699534687	3824.726	0	0
6196	120.359123333333	6229.743127513203	81.35858	0	0
6196	120.359123333333	6229.753299534687	4140.249	0	0
6196	120.359123333333	6231.741346146875	3562.6252	0	16
6196	120.359123333333	6232.743646146875	6218.476	0	16
6196	120.359123333333	6233.745946146875	3327.781	0	16
6196	120.359123333333	6237.748539378437	9777.823	0	16
6196	120.359123333333	6237.755146146874	6849.3003	0	16
6196	120.359123333333	6238.757446146874	4806.898	0	16
6196	120.359123333333	6239.7531393784375	14288.89	0	784
6196	120.359123333333	6240.755439378438	6140.6543	0	16
6196	120.359123333333	6241.757739378438	5543.681	0	16
6196	120.359123333333	6246.769239378437	7834.4443	0	0
6196	120.359123333333	6248.08440929552	2572.1077	0	0
6196	120.359123333333	6250.089009295521	2847.7612	0	16
6196	120.359123333333	6250.778439378438	12.057409	0	0
6196	120.359123333333	6251.091309295521	3030.9163	0	16
6196	120.359123333333	6252.093609295521	3789.9204	0	16
6196	120.359123333333	6256.115369584375	8169.8706	0	16
6196	120.359123333333	6257.10510929552	3423.1343	0	16
6196	120.359123333333	6257.117669584375	5266.3604	0	16
6196	120.359123333333	6258.119969584375	8384.823	0	16
6196	120.359123333333	6262.129169584374	8294.278	0	0
6196	120.359123333333	6263.922604545312	4452.8574	0	784
6196	120.359123333333	6264.9249045453125	3075.4492	0	16
6196	120.359123333333	6265.927204545313	4042.3506	0	16
6196	120.359123333333	6267.931804545313	4340.293	0	0
6196	120.359123333333	6269.936404545311	3752.3499	0	0
6196	120.359123333333	6271.941004545311	5171.4263	0	0
6196	120.359123333333	6272.943304545312	49.142487	0	0
6196	120.359123333333	6273.945604545312	18.83816	0	0
6196	120.359123333333	6275.232531498437	2553.8708	0	16
6196	120.359123333333	6276.234831498437	5165.905	0	16
6196	120.359123333333	6277.2371314984375	7403.367	0	784
6196	120.359123333333	6278.239431498438	4594.6123	0	16
6196	120.359123333333	6280.244031498438	3118.0435	0	0
6196	120.359123333333	6281.246331498436	6771.4644	0	0
6196	120.359123333333	6322.871467051054	4128.696	0	0
6196	120.359123333333	6324.876067051055	2716.748	0	16
6196	120.359123333333	6325.878367051055	11349.644	0	784
6196	120.359123333333	6326.880667051055	2636.6646	0	16
6196	120.359123333333	6328.885267051055	2580.0417	0	0
6196	120.359123333333	6334.899067051054	28.419334	0	0
6196	120.359123333333	6335.901367051055	10.257411	0	0
6196	120.359123333333	6394.096658530547	8197.689	0	16
6196	120.359123333333	6395.098958530546	5431.441	0	16
6196	120.359123333333	6396.101258530547	4679.0747	0	16
6196	120.359123333333	6397.103558530546	8966.009	0	16
6196	120.359123333333	6398.844514896875	3012.93	0	0
6196	120.359123333333	6399.846814896875	5429.1035	0	0
6196	120.359123333333	6400.1104585305475	3558.5972	0	0
6196	120.359123333333	6401.851414896875	5650.08	0	0
6196	120.359123333333	6402.033385923125	4545.874	0	0
6196	120.359123333333	6402.853714896875	4550.6426	0	0
6196	120.359123333333	6403.035685923125	6346.229	0	0
6196	120.359123333333	6404.119658530546	37.473125	0	0
6196	120.359123333333	6405.121958530547	13.571724	0	0
6196	120.359123333333	6409.869814896874	10.235776	0	0
6196	120.359123333333	6424.673757865625	5569.617	0	0
6196	120.359123333333	6426.678357865625	4497.8955	0	16
6196	120.359123333333	6427.680657865625	5293.529	0	16
6196	120.359123333333	6428.682957865625	7337.8804	0	16
6196	120.359123333333	6434.696757865624	3674.92	0	0
6196	120.359123333333	6551.876245672474	5184.1274	0	16
6196	120.359123333333	6552.8785456724745	3355.645	0	16
6196	120.359123333333	6553.880845672475	3223.3965	0	16
6196	120.359123333333	6554.743656113555	7777.7314	0	16
6196	120.359123333333	6554.883145672475	5356.277	0	16
6196	120.359123333333	6555.745956113555	2206.3186	0	16
6196	120.359123333333	6556.748256113555	2395.0469	0	16
6196	120.359123333333	6556.887745672475	4841.3643	0	0
6196	120.359123333333	6557.589389841072	3665.4329	0	16
6196	120.359123333333	6557.890045672475	2669.047	0	0
6196	120.359123333333	6558.591689841072	6764.5386	0	16
6196	120.359123333333	6559.5939898410725	16225.318	0	16
6196	120.359123333333	6559.755156113554	9351.479	0	0
6196	120.359123333333	6560.596289841073	8340.671	0	16
6196	120.359123333333	6560.704385735	18932.848	0	784
6196	120.359123333333	6560.757456113555	3432.1223	0	0
6196	120.359123333333	6561.598589841073	4480.398	0	16
6196	120.359123333333	6561.706685735	13774.121	0	16
6196	120.359123333333	6562.600889841073	6219.8154	0	16
6196	120.359123333333	6562.708985735	14488.164	0	16
6196	120.359123333333	6563.603189841071	4997.767	0	16
6196	120.359123333333	6563.764356113555	64.92164	0	0
6196	120.359123333333	6563.903845672475	11.712289	0	0
6196	120.359123333333	6568.614689841072	60.845337	0	0
6196	120.359123333333	6568.722785735	6128.1187	0	0
6196	120.359123333333	6569.616989841072	22.473822	0	0
6196	120.359123333333	6569.706660016458	92.40129	0	0
6196	120.359123333333	6585.632082334258	5362.5654	0	0
6196	120.359123333333	6587.636682334258	11222.666	0	784
6196	120.359123333333	6588.638982334257	3075.268	0	16
6196	120.359123333333	6589.641282334258	3503.2153	0	16
6196	120.359123333333	6590.643582334257	5775.8467	0	16
6196	120.359123333333	6591.645882334258	5145.1255	0	16
6196	120.359123333333	6595.596311958281	3887.9402	0	16
6196	120.359123333333	6596.59861195828	4227.111	0	16
6196	120.359123333333	6597.600911958281	6564.7485	0	16
6196	120.359123333333	6597.659682334257	39.336647	0	0
6196	120.359123333333	6598.603211958281	3139.5388	0	16
6196	120.359123333333	6600.607811958281	2490.984	0	16
6196	120.359123333333	6601.610111958282	4013.0972	0	16
6196	120.359123333333	6602.612411958281	2742.172	0	16
6196	120.359123333333	6614.2815548684375	7800.8374	0	784
6196	120.359123333333	6615.283854868438	2247.6208	0	16
6196	120.359123333333	6616.286154868438	7288.298	0	16
6196	120.359123333333	6620.2228621625	7242.5757	0	16
6196	120.359123333333	6620.295354868438	3441.0354	0	0
6196	120.359123333333	6621.2251621625	6803.517	0	16
6196	120.359123333333	6622.2274621625	9342.453	0	784
6196	120.359123333333	6623.2297621625	6725.0786	0	16
6196	120.359123333333	6623.3022548684385	78.56971	0	0
6196	120.359123333333	6629.243562162499	139.07681	0	0
6196	120.359123333333	6630.245862162499	55.6739	0	0
6196	120.359123333333	6636.866069516875	869.51337	0	0
6196	120.359123333333	6639.872969516874	4024.7822	0	16
6196	120.359123333333	6640.875269516875	4391.093	0	16
6196	120.359123333333	6641.877569516874	2121.769	0	16
6196	120.359123333333	6643.8821695168745	3306.7905	0	0
6196	120.359123333333	6645.886769516875	3224.8599	0	0
6196	120.359123333333	6646.889069516874	7972.6147	0	0
6196	120.359123333333	6654.726697709375	8935.793	0	784
6196	120.359123333333	6655.728997709375	4549.558	0	16
6196	120.359123333333	6656.731297709375	4407.8716	0	16
6196	120.359123333333	6658.754131615624	3240.0093	0	0
6196	120.359123333333	6660.740497709374	702.47577	0	16
6196	120.359123333333	6661.742797709374	274.02975	0	0
6196	120.359123333333	6661.761031615624	4817.9556	0	16
6196	120.359123333333	6662.763331615624	3672.058	0	16
6196	120.359123333333	6663.747397709374	47.66426	0	0
6196	120.359123333333	6663.765631615624	11721.528	0	16
6196	120.359123333333	6666.772531615624	1051.4124	0	0
6196	120.359123333333	6667.774831615624	5888.9526	0	0
6196	120.359123333333	6669.779431615624	90.52743	0	0
6196	120.359123333333	6670.781731615624	36.536182	0	0
6196	120.359123333333	6681.489627793241	2658.8042	0	16
6196	120.359123333333	6682.491927793242	4378.768	0	16
6196	120.359123333333	6683.073536928125	710.7666	0	0
6196	120.359123333333	6683.494227793241	1728.0707	0	16
6196	120.359123333333	6685.078136928125	1907.1924	0	16
6196	120.359123333333	6686.080436928125	9179.449	0	16
6196	120.359123333333	6686.495317303333	1558.1073	0	0
6196	120.359123333333	6686.501127793242	1701.7185	0	0
6196	120.359123333333	6687.082736928125	8540.866	0	16
6196	120.359123333333	6688.085036928125	4807.0	0	16
6196	120.359123333333	6689.502217303332	7583.318	0	16
6196	120.359123333333	6689.508027793242	50.960197	0	0
6196	120.359123333333	6690.089636928124	5582.4233	0	0
6196	120.359123333333	6690.504517303333	4899.247	0	16
6196	120.359123333333	6690.510327793241	20.662382	0	0
6196	120.359123333333	6691.506817303332	3336.4014	0	16
6196	120.359123333333	6696.047288141459	8565.767	0	16
6196	120.359123333333	6697.049588141459	17139.643	0	784
6196	120.359123333333	6697.422024006667	2388.6946	0	16
6196	120.359123333333	6698.051888141459	9221.125	0	16
6196	120.359123333333	6698.424324006667	5352.91	0	16
6196	120.359123333333	6698.522917303332	35.273243	0	0
6196	120.359123333333	6699.426624006666	2684.9324	0	16
6196	120.359123333333	6699.525217303333	13.429384	0	0
6196	120.359123333333	6718.661421865416	5495.3228	0	0
6196	120.359123333333	6720.666021865416	12391.871	0	784
6196	120.359123333333	6721.668321865416	9871.055	0	16
6196	120.359123333333	6722.670621865416	6922.9814	0	16
6196	120.359123333333	6725.677521865416	6055.331	0	0
6196	120.359123333333	6727.682121865416	10944.232	0	0
6196	120.359123333333	6730.689021865416	25.169378	0	0
6196	120.359123333333	6739.757513060078	6846.6626	0	16
6196	120.359123333333	6740.759813060078	6819.344	0	16
6196	120.359123333333	6741.762113060078	4588.689	0	16
6196	120.359123333333	6742.764413060078	8437.729	0	16
6196	120.359123333333	6756.8262226303905	6786.311	0	0
6196	120.359123333333	6758.830822630391	4064.0938	0	16
6196	120.359123333333	6759.833122630391	6728.227	0	16
6196	120.359123333333	6760.835422630391	12637.069	0	784
6196	120.359123333333	6791.224821294219	3069.3823	0	0
6196	120.359123333333	6793.229421294219	1976.9644	0	16
6196	120.359123333333	6794.231721294219	3665.8804	0	16
6196	120.359123333333	6795.234021294219	5279.4	0	784
6196	120.359123333333	6796.236321294218	3594.7366	0	16
6196	120.359123333333	6799.243221294219	1212.1102	0	0
6196	120.359123333333	6801.247821294219	193.23895	0	0
6196	120.359123333333	6834.742001517969	3398.3691	0	16
6196	120.359123333333	6835.744301517969	3836.5598	0	16
6196	120.359123333333	6836.746601517969	4552.992	0	784
6196	120.359123333333	6838.751201517967	6752.6016	0	0
6196	120.359123333333	6841.758101517968	5705.9805	0	0
6196	120.359123333333	6842.760401517968	89.89675	0	0
6196	120.359123333333	6851.20994718375	1953.9768	0	16
6196	120.359123333333	6851.20994718375	2471.283	0	16
6196	120.359123333333	6852.21224718375	1359.9216	0	16
6196	120.359123333333	6852.21224718375	2565.0103	0	16
6196	120.359123333333	6852.25150522651	3334.0574	0	16
6196	120.359123333333	6853.214547183749	2012.0688	0	16
6196	120.359123333333	6853.25380522651	3498.0298	0	16
6196	120.359123333333	6853.25380522651	2744.4094	0	16
6196	120.359123333333	6854.25610522651	2992.3845	0	16
6196	120.359123333333	6854.25610522651	1992.8339	0	16
6196	120.359123333333	6861.338321084166	8498.418	0	0
6196	120.359123333333	6862.27450522651	14.855014	0	0
6196	120.359123333333	6864.345221084166	4370.139	0	16
6196	120.359123333333	6865.347521084166	11768.072	0	784
6196	120.359123333333	6866.349821084166	4677.362	0	16
6196	120.359123333333	6914.739094744738	5345.859	0	16
6196	120.359123333333	6915.741394744739	8595.115	0	16
6196	120.359123333333	6916.743694744739	5428.6274	0	16
6196	120.359123333333	6923.759794744738	53.808235	0	0
6196	120.359123333333	6938.584060813984	11190.486	0	16
6196	120.359123333333	6939.586360813984	4346.601	0	16
6196	120.359123333333	6940.5886608139845	14313.977	0	784
6196	120.359123333333	6943.595560813984	1760.3821	0	0
6196	120.359123333333	6949.6093608139845	12.417774	0	0
6196	120.359123333333	6950.795691904569	6572.292	0	0
6196	120.359123333333	6952.800291904569	2580.6792	0	16
6196	120.359123333333	6953.80259190457	2091.748	0	16
6196	120.359123333333	6953.827025794777	402.73767	0	16
6196	120.359123333333	6954.80489190457	3216.721	0	16
6196	120.359123333333	6954.829325794776	2387.3828	0	16
6196	120.359123333333	6955.79934888125	12115.739	0	784
6196	120.359123333333	6956.80164888125	9592.287	0	16
6196	120.359123333333	6956.80949190457	1277.3713	0	16
6196	120.359123333333	6956.833925794776	1188.376	0	16
6196	120.359123333333	6957.80394888125	11529.09	0	16
6196	120.359123333333	6957.81179190457	945.72314	0	16
6196	120.359123333333	6958.80624888125	9168.207	0	16
6196	120.359123333333	6959.80854888125	12580.858	0	784
6196	120.359123333333	6961.813460841746	1376.3739	0	16
6196	120.359123333333	6961.845425794777	1040.3961	0	16
6196	120.359123333333	6962.815760841746	3029.1172	0	16
6196	120.359123333333	6962.8232919045695	11.036025	0	0
6196	120.359123333333	6962.847725794777	2680.946	0	16
6196	120.359123333333	6963.818060841745	4715.235	0	16
6196	120.359123333333	6964.353244736601	7800.773	0	784
6196	120.359123333333	6964.820048881249	307.11392	0	0
6196	120.359123333333	6964.820360841746	3824.96	0	16
6196	120.359123333333	6965.355544736602	4616.818	0	16
6196	120.359123333333	6965.822348881249	128.85611	0	0
6196	120.359123333333	6965.822660841745	7038.542	0	16
6196	120.359123333333	6966.357844736601	5107.137	0	16
6196	120.359123333333	6967.826948881249	11.417344	0	0
6196	120.359123333333	6968.829560841747	7440.1167	0	0
6196	120.359123333333	6969.364744736601	3874.6707	0	0
6196	120.359123333333	6972.371644736601	126.30617	0	0
6196	120.359123333333	6972.838760841745	47.477203	0	0
6196	120.359123333333	6976.834079245156	7230.178	0	16
6196	120.359123333333	6977.836379245156	4058.7708	0	16
6196	120.359123333333	6978.8386792451565	2211.7026	0	16
6196	120.359123333333	6991.300882667916	5472.21	0	16
6196	120.359123333333	6992.303182667916	10609.911	0	16
6196	120.359123333333	6993.305482667916	8128.738	0	16
6196	120.359123333333	6998.316982667916	2452.6523	0	0
6196	120.359123333333	7014.31512117703	7356.698	0	0
6196	120.359123333333	7016.829490580469	4457.455	0	16
6196	120.359123333333	7017.32202117703	6100.347	0	16
6196	120.359123333333	7017.831790580469	3159.9434	0	16
6196	120.359123333333	7018.3243211770305	4003.834	0	16
6196	120.359123333333	7018.834090580469	4550.127	0	16
6196	120.359123333333	7019.326621177031	5987.68	0	16
6196	120.359123333333	7019.836390580469	13905.635	0	16
6196	120.359123333333	7026.852490580468	73.95398	0	0
6196	120.359123333333	7028.338419115626	8373.669	0	16
6196	120.359123333333	7029.340719115626	10674.569	0	16
6196	120.359123333333	7030.343019115626	7533.4126	0	16
6196	120.359123333333	7032.347619115624	4359.403	0	16
6196	120.359123333333	7033.349919115624	5878.2417	0	16
6196	120.359123333333	7034.352219115624	3376.6396	0	16
6196	120.359123333333	7036.356819115625	220.8902	0	0
6196	120.359123333333	7037.359119115625	93.45121	0	0
6196	120.359123333333	7039.363719115625	13.874978	0	0
6196	120.359123333333	7092.775428989531	1773.5093	0	16
6196	120.359123333333	7093.777728989531	2176.8635	0	16
6196	120.359123333333	7094.780028989531	4376.1084	0	16
6196	120.359123333333	7095.782328989531	3206.444	0	16
6196	120.359123333333	7096.7846289895315	6560.2134	0	16
6196	120.359123333333	7097.786928989532	3814.065	0	16
6196	120.359123333333	7098.988259184844	2511.621	0	16
6196	120.359123333333	7099.990559184844	3941.984	0	16
6196	120.359123333333	7100.992859184844	3454.1926	0	16
6196	120.359123333333	7101.995159184844	3044.8696	0	16
6196	120.359123333333	7103.999759184844	3391.9844	0	0
6196	120.359123333333	7105.002059184844	3448.8755	0	0
6196	120.359123333333	7109.011259184844	51.486572	0	0
6196	120.359123333333	7132.476131162382	2709.8318	0	0
6196	120.359123333333	7135.483031162382	4208.9766	0	16
6196	120.359123333333	7136.485331162383	5628.326	0	16
6196	120.359123333333	7137.487631162382	10878.673	0	784
6196	120.359123333333	7139.492231162382	6509.14	0	0
6196	120.359123333333	7141.4968311623825	927.6445	0	0
6196	120.359123333333	7143.501431162383	344.5291	0	0
6196	120.359123333333	7144.503731162382	80.476006	0	0
6196	120.359123333333	7155.433366619739	4121.745	0	0
6196	120.359123333333	7158.440266619738	10972.444	0	16
6196	120.359123333333	7159.442566619739	12828.501	0	784
6196	120.359123333333	7160.444866619739	2853.0688	0	16
6196	120.359123333333	7165.456366619739	420.922	0	0
6196	120.359123333333	7165.78556233914	3210.3696	0	16
6196	120.359123333333	7166.787862339141	7559.959	0	16
6196	120.359123333333	7167.460966619739	77.60331	0	0
6196	120.359123333333	7167.790162339141	882.0092	0	16
6196	120.359123333333	7168.79246233914	3926.3647	0	16
6196	120.359123333333	7172.462056170521	2797.1284	0	0
6196	120.359123333333	7173.030588725	1043.3702	0	0
6196	120.359123333333	7174.46665617052	4320.594	0	0
6196	120.359123333333	7176.037488725	3064.598	0	16
6196	120.359123333333	7177.039788725	2234.6235	0	16
6196	120.359123333333	7178.042088725	3168.324	0	16
6196	120.359123333333	7178.47585617052	468.3144	0	0
6196	120.359123333333	7179.044388725	4501.2993	0	16
6196	120.359123333333	7179.177568279895	309.8017	0	0
6196	120.359123333333	7181.572672769687	5342.3667	0	0
6196	120.359123333333	7182.184468279896	3218.0305	0	16
6196	120.359123333333	7183.186768279896	3574.676	0	16
6196	120.359123333333	7183.577272769688	3515.3235	0	16
6196	120.359123333333	7184.055888724999	113.73066	0	0
6196	120.359123333333	7184.09168794375	5272.914	0	16
6196	120.359123333333	7184.189068279895	3187.3113	0	16
6196	120.359123333333	7184.579572769688	3417.7917	0	16
6196	120.359123333333	7185.058188724999	49.024696	0	0
6196	120.359123333333	7185.09398794375	5701.6196	0	16
6196	120.359123333333	7185.191368279895	3929.067	0	16
6196	120.359123333333	7185.47455770047	4090.0154	0	16
6196	120.359123333333	7185.581872769687	5110.064	0	16
6196	120.359123333333	7186.09628794375	4611.532	0	16
6196	120.359123333333	7186.476857700469	4504.5996	0	16
6196	120.359123333333	7187.479157700469	2607.939	0	16
6196	120.359123333333	7188.481457700468	4767.601	0	16
6196	120.359123333333	7190.593372769687	4991.098	0	0
6196	120.359123333333	7191.488357700469	832.7437	0	0
6196	120.359123333333	7192.207468279896	21.59133	0	0
6196	120.359123333333	7193.600272769688	19.915384	0	0
6196	120.359123333333	7195.116987943749	13.005715	0	0
6196	120.359123333333	7207.86582643754	2126.6926	0	0
6196	120.359123333333	7208.31341522	7008.961	10147	112
6196	120.359123333333	7209.31571522	3652.6978	10147	112
6196	120.359123333333	7209.870426437541	3873.351	0	16
6196	120.359123333333	7210.31801522	3338.3716	10147	112
6196	120.359123333333	7210.87272643754	2741.6255	0	16
6196	120.359123333333	7211.87502643754	3875.2083	0	16
6196	120.359123333333	7214.32721522	790.7773	0	0
6196	120.359123333333	7219.414133646875	3350.4158	0	0
6196	120.359123333333	7221.803639622578	3344.8333	0	0
6196	120.359123333333	7221.803639622578	1396.3191	0	0
6196	120.359123333333	7222.421033646875	3802.784	0	16
6196	120.359123333333	7223.282130678125	6084.395	0	0
6196	120.359123333333	7223.423333646875	9969.528	0	16
6196	120.359123333333	7223.808239622578	3991.1855	0	16
6196	120.359123333333	7223.808239622578	97.11603	0	0
6196	120.359123333333	7224.425633646875	8437.005	0	16
6196	120.359123333333	7224.810539622578	4347.693	0	16
6196	120.359123333333	7224.810539622578	10.705143	0	0
6196	120.359123333333	7225.286730678125	3712.5032	0	16
6196	120.359123333333	7225.812839622578	2097.2188	0	16
6196	120.359123333333	7225.812839622578	3900.4648	0	16
6196	120.359123333333	7226.2890306781255	7762.2188	0	16
6196	120.359123333333	7227.291330678126	7662.947	0	16
6196	120.359123333333	7228.293630678126	10634.677	0	784
6196	120.359123333333	7229.822039622578	669.7038	0	0
6196	120.359123333333	7229.822039622578	3373.052	0	0
6196	120.359123333333	7230.298230678125	4130.7554	0	0
6196	120.359123333333	7231.441733646874	81.5251	0	0
6196	120.359123333333	7231.853101146874	5765.4663	0	0
6196	120.359123333333	7234.860001146874	3727.3796	0	16
6196	120.359123333333	7235.862301146874	3526.2258	0	16
6196	120.359123333333	7236.8646011468745	3089.0276	0	16
6196	120.359123333333	7237.314330678126	17.892958	0	0
6196	120.359123333333	7238.869201146874	4766.0312	0	0
6196	120.359123333333	7239.871501146874	9841.81	0	0
6196	120.359123333333	7240.411105612344	2202.13	0	16
6196	120.359123333333	7240.715593686797	6500.9106	0	0
6196	120.359123333333	7241.413405612343	5702.101	0	16
6196	120.359123333333	7241.742922933125	12882.064	6184	112
6196	120.359123333333	7242.415705612343	2110.6338	0	16
6196	120.359123333333	7242.763660539687	11276.41	6184	112
6196	120.359123333333	7243.722493686797	2544.5173	0	16
6196	120.359123333333	7243.747522933125	6091.239	0	16
6196	120.359123333333	7243.7659605396875	11675.813	6184	112
6196	120.359123333333	7244.724793686797	15086.429	6184	112
6196	120.359123333333	7244.749822933125	7450.378	0	16
6196	120.359123333333	7244.768260539688	10164.57	0	16
6196	120.359123333333	7245.727093686796	3163.5889	0	16
6196	120.359123333333	7245.752122933125	6832.4	6184	112
6196	120.359123333333	7245.770560539687	5437.0674	0	16
6196	120.359123333333	7246.754422933125	12734.391	6184	112
6196	120.359123333333	7247.731693686797	5726.7007	0	16
6196	120.359123333333	7249.431805612343	38.286743	0	0
6196	120.359123333333	7250.763622933125	5748.0986	0	0
6196	120.359123333333	7253.788960539688	47.88272	0	0
6196	120.359123333333	7254.747793686796	15.382573	0	0
6196	120.359123333333	7255.750382870417	8280.685	0	16
6196	120.359123333333	7255.7682506212495	1744.6029	0	16
6196	120.359123333333	7256.77055062125	3201.7476	0	48
6196	120.359123333333	7257.745473746249	159.61313	0	0
6196	120.359123333333	7257.772850621249	2403.599	0	48
6196	120.359123333333	7257.792386636875	272.70236	0	0
6196	120.359123333333	7258.757282870417	10471.754	3463	112
6196	120.359123333333	7259.743614204373	14841.965	3463	112
6196	120.359123333333	7259.759582870417	14457.916	0	16
6196	120.359123333333	7259.777450621249	1058.7125	0	16
6196	120.359123333333	7260.745914204375	9580.489	3463	112
6196	120.359123333333	7260.761882870416	7013.641	0	16
6196	120.359123333333	7260.779750621249	1063.5477	0	16
6196	120.359123333333	7260.799286636875	4304.036	0	16
6196	120.359123333333	7261.748214204375	10395.951	3463	112
6196	120.359123333333	7261.801586636875	4756.183	0	16
6196	120.359123333333	7262.750514204374	7466.998	3463	112
6196	120.359123333333	7262.784350621249	210.02026	0	16
6196	120.359123333333	7262.803886636874	2365.1824	0	16
6196	120.359123333333	7263.759273746249	1358.4358	3463	112
6196	120.359123333333	7263.7866506212495	156.1167	0	16
6196	120.359123333333	7263.806186636874	4645.227	0	16
6196	120.359123333333	7264.755114204375	6451.1865	3463	112
6196	120.359123333333	7264.78895062125	42.64974	0	16
6196	120.359123333333	7264.8084866368745	2749.0574	0	16
6196	120.359123333333	7265.757414204375	2962.355	3463	112
6196	120.359123333333	7266.759714204374	4086.678	3463	112
6196	120.359123333333	7266.813086636875	3031.3188	0	0
6196	120.359123333333	7267.76847374625	686.4897	3463	112
6196	120.359123333333	7267.815386636875	1174.2244	0	0
6196	120.359123333333	7269.7666142043745	164.26102	0	0
6196	120.359123333333	7269.819986636875	53.53021	0	0
6196	120.359123333333	7314.754156631041	12183.99	0	16
6196	120.359123333333	7315.756456631041	4362.1533	0	16
6196	120.359123333333	7316.758756631041	11055.021	0	16
6196	120.359123333333	7348.521498569609	6720.186	0	16
6196	120.359123333333	7349.523798569609	9161.036	0	16
6196	120.359123333333	7350.526098569609	4822.9814	0	16
6196	120.359123333333	7352.53069856961	2889.2354	0	0
6196	120.359123333333	7354.535298569609	4561.417	0	0
6196	120.359123333333	7378.939482572656	4242.347	0	0
6196	120.359123333333	7381.946382572656	4810.082	0	16
6196	120.359123333333	7382.948682572656	5552.9287	0	16
6196	120.359123333333	7383.950982572656	6021.482	0	16
6196	120.359123333333	7386.957882572655	1954.0134	0	0
6196	120.359123333333	7386.958991166406	2014.3583	0	0
6196	120.359123333333	7388.962482572655	354.71393	0	16
6196	120.359123333333	7388.963591166406	4284.915	0	16
6196	120.359123333333	7389.0955512853125	3490.4128	0	16
6196	120.359123333333	7389.964782572655	278.58386	0	16
6196	120.359123333333	7389.965891166406	7057.3066	0	784
6196	120.359123333333	7390.097851285313	3274.9568	0	16
6196	120.359123333333	7390.967082572655	73.69034	0	16
6196	120.359123333333	7390.9681911664065	4444.101	0	16
6196	120.359123333333	7391.100151285312	4581.3364	0	16
6196	120.359123333333	7393.104751285312	2444.377	0	0
6196	120.359123333333	7396.981991166405	3445.7427	0	0
6196	120.359123333333	7398.986591166406	30.836538	0	0
6196	120.359123333333	7399.988891166406	11.996136	0	0
6196	120.359123333333	7453.23621919375	7379.752	0	784
6196	120.359123333333	7454.23851919375	6335.105	0	16
6196	120.359123333333	7455.24081919375	5521.8066	0	16
6196	120.359123333333	7460.252319193749	4269.8413	0	0
6196	120.359123333333	7462.203253861719	5983.5903	0	0
6196	120.359123333333	7464.207853861719	6002.6377	0	16
6196	120.359123333333	7464.261519193749	13.597326	0	0
6196	120.359123333333	7465.210153861719	6469.5757	0	784
6196	120.359123333333	7466.212453861719	3582.5137	0	16
6196	120.359123333333	7466.834607865625	3820.529	0	16
6196	120.359123333333	7467.836907865625	3820.3308	0	16
6196	120.359123333333	7468.839207865625	3578.7244	0	16
6196	120.359123333333	7471.223953861718	4533.8677	0	0
6196	120.359123333333	7540.711758959375	4780.052	0	16
6196	120.359123333333	7541.7140589593755	6389.3564	0	16
6196	120.359123333333	7542.716358959376	4541.072	0	16
6196	120.359123333333	7544.720958959375	9497.453	0	0
6196	120.359123333333	7545.723258959375	4533.6885	0	0
6196	120.359123333333	7548.6459616440625	3457.2854	0	16
6196	120.359123333333	7549.648261644063	6960.0884	0	16
6196	120.359123333333	7549.732458959375	127.7539	0	0
6196	120.359123333333	7550.650561644063	5734.509	0	16
6196	120.359123333333	7554.201011576562	9757.233	0	16
6196	120.359123333333	7555.203311576563	2909.8052	0	16
6196	120.359123333333	7556.205611576563	10426.71	0	784
6196	120.359123333333	7557.207911576563	4061.8044	0	16
6196	120.359123333333	7557.6666616440625	77.06046	0	0
6196	120.359123333333	7558.210211576561	6078.364	0	16
6196	120.359123333333	7559.72708325625	4006.5042	0	16
6196	120.359123333333	7560.72938325625	3872.587	0	16
6196	120.359123333333	7561.73168325625	3443.8357	0	16
6196	120.359123333333	7562.73398325625	7007.1533	0	16
6196	120.359123333333	7571.754683256249	11.261629	0	0
6196	120.359123333333	7597.770075209374	3489.156	0	0
6196	120.359123333333	7599.217827876249	6109.0356	0	0
6196	120.359123333333	7599.774675209374	3709.2864	0	16
6196	120.359123333333	7600.560603824375	3616.5032	0	16
6196	120.359123333333	7600.7769752093745	3148.9773	0	16
6196	120.359123333333	7601.222427876251	3072.8157	0	16
6196	120.359123333333	7601.562903824375	4801.1777	0	16
6196	120.359123333333	7601.779275209375	12867.118	0	784
6196	120.359123333333	7602.22472787625	4060.0725	0	16
6196	120.359123333333	7602.565203824374	3200.1638	0	16
6196	120.359123333333	7603.22702787625	2363.3865	0	16
6196	120.359123333333	7603.567503824374	8310.549	0	16
6196	120.359123333333	7604.786175209374	5894.1763	0	0
6196	120.359123333333	7605.572103824375	1396.2007	0	0
6196	120.359123333333	7606.23392787625	4066.6072	0	0
6196	120.359123333333	7608.2385278762495	7319.843	0	0
6196	120.359123333333	7608.579003824375	2065.901	0	0
6196	120.359123333333	7609.581303824375	89.40676	0	0
6196	120.359123333333	7611.135202427031	5080.9497	0	0
6196	120.359123333333	7611.245427876251	26.761488	0	0
6196	120.359123333333	7611.585903824374	14.922558	0	0
6196	120.359123333333	7612.24772787625	10.648098	0	0
6196	120.359123333333	7613.13980242703	2917.0244	0	16
6196	120.359123333333	7614.142102427031	5906.29	0	16
6196	120.359123333333	7615.144402427031	4449.6123	0	16
6196	120.359123333333	7616.1467024270305	3460.695	0	48
6196	120.359123333333	7617.149002427031	3472.195	0	16
6196	120.359123333333	7619.153602427032	4837.159	0	0
6196	120.359123333333	7620.102160404687	3328.7668	0	16
6196	120.359123333333	7621.104460404687	4907.7275	0	16
6196	120.359123333333	7622.1067604046875	5591.2607	0	16
6196	120.359123333333	7622.16050242703	15352.62	0	0
6196	120.359123333333	7623.109060404688	4315.1816	0	16
6196	120.359123333333	7625.113660404686	7157.4126	0	0
6196	120.359123333333	7625.1674024270305	15.602597	0	0
6196	120.359123333333	7626.115960404686	5883.82	0	0
6196	120.359123333333	7630.1251604046865	120.506325	0	16
6196	120.359123333333	7631.127460404687	50.85241	0	16
6196	120.359123333333	7631.6344667825	519.9527	0	16
6196	120.359123333333	7632.129760404687	20.267088	0	16
6196	120.359123333333	7632.6367667825	3706.2483	0	16
6196	120.359123333333	7633.6390667825	8631.961	0	16
6196	120.359123333333	7634.641366782501	7422.5376	0	16
6196	120.359123333333	7635.6436667825	8007.078	0	16
6196	120.359123333333	7636.131616715	1254.8152	0	48
6196	120.359123333333	7636.641012290313	406.5463	0	0
6196	120.359123333333	7636.6459667825	6905.936	1	48
6196	120.359123333333	7637.133916715	1042.5892	0	16
6196	120.359123333333	7637.643312290312	1676.7136	0	16
6196	120.359123333333	7637.648266782499	5546.623	1	48
6196	120.359123333333	7638.136216715	2236.065	0	16
6196	120.359123333333	7639.138516715	3308.5005	0	16
6196	120.359123333333	7639.647912290313	5317.777	0	16
6196	120.359123333333	7639.6528667825005	4914.827	0	16
6196	120.359123333333	7640.140816715	3697.6384	0	16
6196	120.359123333333	7640.1671022642695	9763.991	0	16
6196	120.359123333333	7640.650212290312	6079.479	0	48
6196	120.359123333333	7640.655166782501	2809.3115	0	16
6196	120.359123333333	7641.143116714999	3018.0767	0	16
6196	120.359123333333	7641.169402264271	4094.519	0	16
6196	120.359123333333	7641.652512290312	3675.6543	0	16
6196	120.359123333333	7642.171702264271	13843.771	0	16
6196	120.359123333333	7642.612673909687	5164.176	0	0
6196	120.359123333333	7643.17400226427	2653.3381	0	16
6196	120.359123333333	7643.614973909687	4818.161	0	0
6196	120.359123333333	7643.657112290313	14441.422	0	0
6196	120.359123333333	7643.662066782501	160.8195	0	0
6196	120.359123333333	7644.17630226427	6985.8276	0	16
6196	120.359123333333	7645.178602264271	4920.457	0	16
6196	120.359123333333	7645.6195739096875	4769.505	0	16
6196	120.359123333333	7645.661712290312	1574.1998	0	0
6196	120.359123333333	7645.6666667825	54.287334	0	0
6196	120.359123333333	7646.154616715	456.51138	0	0
6196	120.359123333333	7646.621873909688	8804.725	0	16
6196	120.359123333333	7646.664012290312	785.47705	0	0
6196	120.359123333333	7646.668966782499	10.234373	0	0
6196	120.359123333333	7647.156916715	185.60764	0	0
6196	120.359123333333	7647.624173909688	10742.914	0	16
6196	120.359123333333	7648.668612290313	134.62459	0	0
6196	120.359123333333	7649.670912290312	57.00667	0	0
6196	120.359123333333	7650.1638167149995	14.227319	0	16
6196	120.359123333333	7650.1901022642705	203.15802	0	16
6196	120.359123333333	7650.631073909687	2625.821	0	0
6196	120.359123333333	7651.192402264271	85.92698	0	16
6196	120.359123333333	7652.194702264271	34.324577	1	48
6196	120.359123333333	7652.635673909687	2217.2075	4254	112
6196	120.359123333333	7653.152670369923	3309.587	1	48
6196	120.359123333333	7653.169715901339	565.8139	0	16
6196	120.359123333333	7653.19700226427	12.948511	0	16
6196	120.359123333333	7653.637973909687	898.6536	0	16
6196	120.359123333333	7653.66105499625	430.51416	0	16
6196	120.359123333333	7653.666801217813	4037.354	4254	112
6196	120.359123333333	7654.154970369923	7339.9995	0	48
6196	120.359123333333	7654.172015901339	2525.0894	4411	112
6196	120.359123333333	7654.66335499625	1287.2875	0	16
6196	120.359123333333	7654.669101217813	3897.687	4254	112
6196	120.359123333333	7655.157270369922	1040.5854	0	48
6196	120.359123333333	7655.1743159013395	8576.384	4411	112
6196	120.359123333333	7655.671401217813	7250.0444	4254	112
6196	120.359123333333	7656.17661590134	7905.8667	4411	112
6196	120.359123333333	7656.644873909688	23.451118	0	0
6196	120.359123333333	7656.66795499625	9351.146	4254	112
6196	120.359123333333	7656.682549039218	1824.8607	0	16
6196	120.359123333333	7657.161870369922	1388.1809	0	48
6196	120.359123333333	7657.17891590134	8564.627	4411	112
6196	120.359123333333	7657.67025499625	2616.3684	0	16
6196	120.359123333333	7657.6848490392185	3292.0593	4254	112
6196	120.359123333333	7658.18121590134	4562.753	4411	112
6196	120.359123333333	7658.672554996249	5209.018	0	16
6196	120.359123333333	7658.678301217813	1626.4833	0	16
6196	120.359123333333	7658.687149039219	8396.164	4254	112
6196	120.359123333333	7659.161374679727	4121.7466	0	48
6196	120.359123333333	7659.18351590134	8194.736	4411	112
6196	120.359123333333	7659.674854996249	5960.174	0	48
6196	120.359123333333	7659.680601217813	1665.0486	0	48
6196	120.359123333333	7659.689449039219	10478.943	0	48
6196	120.359123333333	7660.163674679727	4085.0237	0	48
6196	120.359123333333	7660.185815901339	2811.402	4411	112
6196	120.359123333333	7660.691749039219	10222.263	0	48
6196	120.359123333333	7661.165974679726	2811.988	0	48
6196	120.359123333333	7661.188115901339	7701.383	4411	112
6196	120.359123333333	7661.67945499625	2887.8264	0	48
6196	120.359123333333	7661.685201217813	4020.4436	0	48
6196	120.359123333333	7661.694049039218	11301.616	0	48
6196	120.359123333333	7662.168274679726	1696.7336	0	48
6196	120.359123333333	7662.190415901339	2180.0867	4411	112
6196	120.359123333333	7662.645770677265	1156.7987	0	48
6196	120.359123333333	7662.68175499625	898.28204	0	48
6196	120.359123333333	7662.696349039218	9283.824	0	48
6196	120.359123333333	7663.162237778593	3054.3413	4411	240
6196	120.359123333333	7663.68405499625	606.94196	0	16
6196	120.359123333333	7663.698649039218	8296.669	0	16
6196	120.359123333333	7664.1645377785935	6884.835	4411	112
6196	120.359123333333	7664.6503706772655	3336.3506	0	48
6196	120.359123333333	7664.692101217813	17.33001	0	16
6196	120.359123333333	7664.700949039218	3380.4336	0	48
6196	120.359123333333	7665.166837778594	27764.277	4411	112
6196	120.359123333333	7665.19731590134	188.98555	0	0
6196	120.359123333333	7665.652670677266	5210.5337	0	48
6196	120.359123333333	7665.686052368437	1415.2144	0	16
6196	120.359123333333	7665.68865499625	103.35727	0	16
6196	120.359123333333	7666.169137778595	40959.184	4411	112
6196	120.359123333333	7666.19961590134	80.08248	0	0
6196	120.359123333333	7666.654970677266	4295.9883	0	16
6196	120.359123333333	7666.688352368437	3085.8928	0	16
6196	120.359123333333	7666.69095499625	43.766556	0	16
6196	120.359123333333	7667.171437778594	46846.95	4411	880
6196	120.359123333333	7667.1797746797265	6138.0415	0	48
6196	120.359123333333	7667.690652368437	27995.664	0	48
6196	120.359123333333	7667.693254996249	17.503426	0	16
6196	120.359123333333	7667.707849039219	1376.299	0	16
6196	120.359123333333	7668.173737778594	43921.445	4411	112
6196	120.359123333333	7668.659570677265	8988.096	0	48
6196	120.359123333333	7668.6929523684385	18618.934	0	48
6196	120.359123333333	7668.710149039219	269.4922	0	16
6196	120.359123333333	7669.176037778593	37367.727	4411	112
6196	120.359123333333	7669.695252368438	24315.6	0	48
6196	120.359123333333	7670.178337778594	21498.867	4411	112
6196	120.359123333333	7670.697552368438	18198.084	0	48
6196	120.359123333333	7671.180637778594	14887.661	4411	112
6196	120.359123333333	7671.699852368437	8465.446	0	48
6196	120.359123333333	7672.167993725	1109.224	0	16
6196	120.359123333333	7672.182937778594	11276.378	4411	112
6196	120.359123333333	7672.193864110833	358.2994	0	16
6196	120.359123333333	7672.6687706772655	5035.2896	0	48
6196	120.359123333333	7673.196164110833	2507.3333	4411	112
6196	120.359123333333	7674.172593725	10438.94	4411	112
6196	120.359123333333	7674.1836719281255	1036.3767	0	16
6196	120.359123333333	7674.198464110833	4371.8374	0	48
6196	120.359123333333	7674.673370677266	39.33006	0	0
6196	120.359123333333	7675.174893725	7480.666	4411	112
6196	120.359123333333	7675.185971928126	469.52176	0	16
6196	120.359123333333	7675.200764110833	5519.0317	0	48
6196	120.359123333333	7675.709052368437	2816.5244	0	0
6196	120.359123333333	7676.1771937250005	25539.188	4411	112
6196	120.359123333333	7676.188271928126	199.16364	0	16
6196	120.359123333333	7676.203064110833	7658.086	0	48
6196	120.359123333333	7676.711352368437	838.07446	0	0
6196	120.359123333333	7677.179493725001	2107.5874	0	16
6196	120.359123333333	7677.194437778594	175.56454	0	16
6196	120.359123333333	7677.205364110832	3794.8704	4411	112
6196	120.359123333333	7678.653523806563	6797.4624	0	48
6196	120.359123333333	7678.715952368438	299.8503	0	0
6196	120.359123333333	7679.184093725	5609.399	0	0
6196	120.359123333333	7679.199037778595	23.895988	0	0
6196	120.359123333333	7679.20917124625	623.60156	0	0
6196	120.359123333333	7679.2099641108325	5124.7	0	0
6196	120.359123333333	7679.655823806563	6226.9834	8754	112
6196	120.359123333333	7679.6949673399995	4472.407	0	16
6196	120.359123333333	7680.186393725	1777.1118	0	0
6196	120.359123333333	7680.21147124625	767.12897	0	0
6196	120.359123333333	7680.212264110833	1839.2094	0	0
6196	120.359123333333	7680.658123806563	6199.0767	0	48
6196	120.359123333333	7680.680679642968	14.67106	0	0
6196	120.359123333333	7681.69956734	15141.179	8754	112
6196	120.359123333333	7681.722852368439	16.866074	0	0
6196	120.359123333333	7682.21607124625	6048.2866	0	16
6196	120.359123333333	7682.216864110833	554.57025	0	16
6196	120.359123333333	7682.70186734	4592.4126	8754	112
6196	120.359123333333	7683.193293725	1486.3563	0	16
6196	120.359123333333	7683.21837124625	8177.811	0	48
6196	120.359123333333	7683.219164110833	412.3808	0	16
6196	120.359123333333	7683.704167339999	7324.9517	8754	112
6196	120.359123333333	7684.220671246249	6433.692	0	48
6196	120.359123333333	7684.221464110833	122.39936	0	16
6196	120.359123333333	7684.706467339999	2808.4917	8754	112
6196	120.359123333333	7685.1978937250005	101.97921	0	16
6196	120.359123333333	7685.2229712462495	2213.4673	0	48
6196	120.359123333333	7685.223764110833	51.96115	0	16
6196	120.359123333333	7685.669623806562	1698.9192	0	0
6196	120.359123333333	7687.713367339999	3724.1724	0	0
6196	120.359123333333	7688.178315610624	5775.5884	0	48
6196	120.359123333333	7688.22987124625	7915.0454	8783	112
6196	120.359123333333	7689.180615610625	7811.5234	8783	112
6196	120.359123333333	7689.200645365625	5822.5005	0	16
6196	120.359123333333	7689.23217124625	548.1683	0	16
6196	120.359123333333	7689.775523384062	7451.0044	0	16
6196	120.359123333333	7690.182915610625	6208.2515	8783	112
6196	120.359123333333	7690.202945365625	4836.0547	0	16
6196	120.359123333333	7690.656789536406	5198.8794	0	0
6196	120.359123333333	7690.72026734	157.21196	0	0
6196	120.359123333333	7690.777823384064	4538.3477	0	16
6196	120.359123333333	7691.185215610624	4520.2905	0	16
6196	120.359123333333	7691.205245365625	11407.374	8783	112
6196	120.359123333333	7691.23677124625	120.98638	0	0
6196	120.359123333333	7691.72256734	66.75733	0	0
6196	120.359123333333	7691.780123384063	8163.0493	0	16
6196	120.359123333333	7692.187515610624	7647.0205	8783	112
6196	120.359123333333	7692.23907124625	51.36131	0	0
6196	120.359123333333	7692.661389536406	3414.5442	0	48
6196	120.359123333333	7692.782423384063	5110.972	0	16
6196	120.359123333333	7693.663689536406	6766.7764	0	16
6196	120.359123333333	7693.727167339999	10.139369	0	0
6196	120.359123333333	7694.1921156106255	3679.2542	0	0
6196	120.359123333333	7694.6659895364055	6465.3203	0	16
6196	120.359123333333	7694.787023384064	3037.5518	0	0
6196	120.359123333333	7696.216745365624	1140.9811	0	16
6196	120.359123333333	7696.238863041406	5808.246	0	16
6196	120.359123333333	7696.670589536407	2741.153	0	0
6196	120.359123333333	7697.199015610624	14946.917	0	0
6196	120.359123333333	7697.219045365624	443.37003	0	16
6196	120.359123333333	7697.241163041406	5327.678	0	16
6196	120.359123333333	7697.672889536407	1696.7233	0	0
6196	120.359123333333	7698.201315610625	160.88934	0	16
6196	120.359123333333	7698.221345365624	150.8383	0	16
6196	120.359123333333	7698.243463041406	3776.2751	0	16
6196	120.359123333333	7698.796223384063	270.621	0	0
6196	120.359123333333	7699.677489536405	513.89026	0	0
6196	120.359123333333	7700.205915610624	27.502855	0	0
6196	120.359123333333	7701.250363041405	4303.453	0	0
6196	120.359123333333	7709.227910855625	685.8465	0	16
6196	120.359123333333	7709.69677068875	14127.958	0	0
6196	120.359123333333	7710.230210855625	2230.7756	0	16
6196	120.359123333333	7711.232510855624	5666.56	0	16
6196	120.359123333333	7711.701370688751	6384.26	0	16
6196	120.359123333333	7712.70367068875	3433.539	0	16
6196	120.359123333333	7713.70597068875	6909.2334	0	16
6196	120.359123333333	7714.239410855625	4465.8687	0	0
6196	120.359123333333	7715.241710855625	3664.5632	0	0
6196	120.359123333333	7715.694608316562	4098.458	0	0
6196	120.359123333333	7718.248610855625	56.657288	0	0
6196	120.359123333333	7718.7015083165625	2895.4214	0	16
6196	120.359123333333	7719.703808316563	11308.105	0	16
6196	120.359123333333	7720.706108316562	5451.7476	0	16
6196	120.359123333333	7722.710708316562	2795.1106	0	0
6196	120.359123333333	7722.72667068875	19.18113	0	0
6196	120.359123333333	7724.715308316562	2679.677	0	0
6196	120.359123333333	7725.717608316562	494.6877	0	0
6196	120.359123333333	7732.1467109231235	2891.9514	0	16
6196	120.359123333333	7733.149010923125	4316.081	0	16
6196	120.359123333333	7734.151310923125	4810.855	0	16
6196	120.359123333333	7735.153610923125	12066.468	0	784
6196	120.359123333333	7736.155910923124	3928.7048	0	16
6196	120.359123333333	7744.174310923125	20.332035	0	0
6196	120.359123333333	7746.178229447656	5173.594	1	48
6196	120.359123333333	7746.680304642969	5368.834	9542	112
6196	120.359123333333	7747.180529447656	12115.323	1	816
6196	120.359123333333	7747.682604642969	3747.0247	9542	112
6196	120.359123333333	7748.182829447656	7683.6987	1	48
6196	120.359123333333	7748.684904642969	5851.3745	9542	112
6196	120.359123333333	7751.179356728697	4980.8823	4133	112
6196	120.359123333333	7752.1712033059375	1060.4951	0	16
6196	120.359123333333	7752.172293021875	5995.056	4133	112
6196	120.359123333333	7752.192029447655	2492.0996	0	16
6196	120.359123333333	7752.659545326028	15530.885	0	16
6196	120.359123333333	7752.694104642967	3532.7712	0	16
6196	120.359123333333	7753.168449829375	393.64767	0	16
6196	120.359123333333	7753.173503305938	4876.2886	0	16
6196	120.359123333333	7753.174593021875	6440.7812	4133	112
6196	120.359123333333	7753.194329447655	1050.0808	0	16
6196	120.359123333333	7753.666125248437	5542.398	5819	112
6196	120.359123333333	7753.6964046429675	599.63525	0	0
6196	120.359123333333	7754.170749829375	2495.8186	0	16
6196	120.359123333333	7754.175803305938	7613.3984	0	16
6196	120.359123333333	7754.176893021875	20671.209	4133	112
6196	120.359123333333	7754.191684225625	3885.642	0	16
6196	120.359123333333	7754.196629447655	364.9403	0	16
6196	120.359123333333	7754.664145326029	15308.716	5819	112
6196	120.359123333333	7755.179193021875	25690.88	4133	880
6196	120.359123333333	7755.193984225624	3116.358	0	16
6196	120.359123333333	7755.198929447655	146.32443	0	16
6196	120.359123333333	7755.666445326029	19976.559	5819	112
6196	120.359123333333	7755.701004642968	96.67206	0	0
6196	120.359123333333	7756.1753498293765	5336.192	0	16
6196	120.359123333333	7756.180403305938	5368.426	0	16
6196	120.359123333333	7756.181493021875	17320.568	0	16
6196	120.359123333333	7756.196284225624	6012.5215	0	16
6196	120.359123333333	7756.668745326028	17532.82	5819	112
6196	120.359123333333	7756.703304642968	41.39085	0	0
6196	120.359123333333	7757.17143218375	1041.7949	0	16
6196	120.359123333333	7757.177649829376	6171.858	0	16
6196	120.359123333333	7757.182703305938	2941.2285	0	16
6196	120.359123333333	7757.183793021875	14576.648	0	16
6196	120.359123333333	7757.2035294476555	25.286922	0	0
6196	120.359123333333	7757.6710453260275	3422.6511	5819	112
6196	120.359123333333	7758.155479545312	1217.278	0	16
6196	120.359123333333	7758.179949829375	4661.1626	0	16
6196	120.359123333333	7758.186093021874	21897.941	4133	112
6196	120.359123333333	7758.677625248437	8359.464	5819	112
6196	120.359123333333	7759.157779545312	8896.255	0	48
6196	120.359123333333	7759.17603218375	3209.5432	0	16
6196	120.359123333333	7759.182249829375	9522.044	0	48
6196	120.359123333333	7759.187303305937	1132.2823	0	16
6196	120.359123333333	7759.675645326029	2433.4497	0	16
6196	120.359123333333	7759.677098130156	3053.6028	0	48
6196	120.359123333333	7760.17833218375	3202.8274	0	16
6196	120.359123333333	7760.200056728697	5480.5195	0	16
6196	120.359123333333	7760.677945326029	3371.3523	0	16
6196	120.359123333333	7760.679398130158	5726.0703	0	16
6196	120.359123333333	7760.682225248437	12130.302	0	48
6196	120.359123333333	7761.026516194167	4675.591	0	16
6196	120.359123333333	7761.162379545312	9876.897	0	16
6196	120.359123333333	7761.180632183749	1588.0217	0	16
6196	120.359123333333	7761.192993021874	1640.2014	0	16
6196	120.359123333333	7761.680245326028	1786.6777	0	16
6196	120.359123333333	7761.681698130157	5180.4688	0	16
6196	120.359123333333	7762.028816194167	2204.8994	0	16
6196	120.359123333333	7762.1646795453125	8561.637	0	16
6196	120.359123333333	7762.1829321837495	3561.594	0	16
6196	120.359123333333	7762.189149829375	2382.9531	0	16
6196	120.359123333333	7762.194203305938	108.79365	0	16
6196	120.359123333333	7762.210084225625	2026.8385	0	16
6196	120.359123333333	7762.682545326028	877.3295	0	16
6196	120.359123333333	7762.683998130156	3753.595	0	16
6196	120.359123333333	7762.686825248437	8048.3354	0	16
6196	120.359123333333	7763.031116194166	1073.8514	0	16
6196	120.359123333333	7763.166979545313	6579.8784	0	16
6196	120.359123333333	7763.197593021874	540.91486	0	16
6196	120.359123333333	7763.212384225624	67.66888	0	16
6196	120.359123333333	7763.684845326029	401.21964	0	16
6196	120.359123333333	7763.6862981301565	6136.2905	0	16
6196	120.359123333333	7764.169279545313	8546.621	0	48
6196	120.359123333333	7764.199893021874	115.45313	0	16
6196	120.359123333333	7764.691425248438	99.96353	0	16
6196	120.359123333333	7765.18983218375	657.0485	0	16
6196	120.359123333333	7765.196049829376	148.80714	0	16
6196	120.359123333333	7765.211556728697	46.888954	0	16
6196	120.359123333333	7765.693725248438	40.416637	0	16
6196	120.359123333333	7766.173879545311	5633.4014	7643	112
6196	120.359123333333	7766.19213218375	5258.3496	0	16
6196	120.359123333333	7766.198349829376	63.657833	0	16
6196	120.359123333333	7766.204493021874	17.804188	0	16
6196	120.359123333333	7766.6917453260285	11.086496	4045	112
6196	120.359123333333	7766.693198130157	1080.8711	0	0
6196	120.359123333333	7767.176179545311	4832.091	7643	112
6196	120.359123333333	7768.178479545311	1831.3286	7643	112
6196	120.359123333333	7768.18742218375	247.69077	0	0
6196	120.359123333333	7768.19673218375	78.40263	0	0
6196	120.359123333333	7770.696535392991	1797.8165	0	48
6196	120.359123333333	7771.049516194167	18.210188	0	0
6196	120.359123333333	7771.19432218375	2804.5964	7188	112
6196	120.359123333333	7771.69883539299	5329.2354	0	16
6196	120.359123333333	7771.704698130157	22.267683	0	0
6196	120.359123333333	7772.187679545312	35.737034	0	0
6196	120.359123333333	7772.19662218375	4213.9873	7188	112
6196	120.359123333333	7772.216189506249	2982.6934	0	16
6196	120.359123333333	7772.701135392992	3210.936	0	16
6196	120.359123333333	7773.198922183749	8929.931	7188	112
6196	120.359123333333	7773.703435392991	5808.62	0	48
6196	120.359123333333	7774.220789506249	12670.771	7188	112
6196	120.359123333333	7774.225454189635	6188.3916	0	16
6196	120.359123333333	7774.70573539299	4740.6084	0	48
6196	120.359123333333	7775.20352218375	3775.8225	0	16
6196	120.359123333333	7775.223089506249	15044.756	7188	112
6196	120.359123333333	7775.7080353929905	9113.082	0	48
6196	120.359123333333	7776.202526225	503.20825	0	16
6196	120.359123333333	7776.2253895062495	4275.201	0	16
6196	120.359123333333	7776.230054189635	5607.5596	7188	112
6196	120.359123333333	7777.232354189635	6264.2974	0	16
6196	120.359123333333	7777.669170560937	5544.167	0	48
6196	120.359123333333	7777.712635392992	2381.019	0	0
6196	120.359123333333	7778.207126225	4585.1743	0	16
6196	120.359123333333	7778.229989506249	2613.6877	0	16
6196	120.359123333333	7778.234654189635	4574.504	0	16
6196	120.359123333333	7778.671470560937	10719.689	0	16
6196	120.359123333333	7778.714935392991	11646.671	0	0
6196	120.359123333333	7779.209426225	6085.944	0	16
6196	120.359123333333	7779.21272218375	2923.278	0	16
6196	120.359123333333	7779.236954189634	9966.785	0	16
6196	120.359123333333	7779.673770560938	5298.286	0	16
6196	120.359123333333	7779.85461138125	4784.7334	0	16
6196	120.359123333333	7780.211726225	7972.4043	0	16
6196	120.359123333333	7780.234589506249	2336.0332	0	16
6196	120.359123333333	7780.239254189634	8543.416	0	16
6196	120.359123333333	7780.676070560938	3487.7412	0	16
6196	120.359123333333	7780.71953539299	308.58292	0	16
6196	120.359123333333	7780.85691138125	4300.1294	0	16
6196	120.359123333333	7781.214026225	7342.017	0	16
6196	120.359123333333	7781.678370560938	4764.1475	0	48
6196	120.359123333333	7781.721835392991	141.1209	0	16
6196	120.359123333333	7781.85921138125	3421.5166	0	16
6196	120.359123333333	7782.680670560936	3224.866	0	16
6196	120.359123333333	7782.724135392991	60.422104	0	16
6196	120.359123333333	7783.218626225	4424.1836	1	48
6196	120.359123333333	7783.241489506249	194.61581	0	16
6196	120.359123333333	7783.726435392991	24.429493	0	16
6196	120.359123333333	7783.8638113812485	4288.8843	0	0
6196	120.359123333333	7784.220926225	5043.1025	0	16
6196	120.359123333333	7784.243789506249	83.41751	0	16
6196	120.359123333333	7784.248454189635	7453.4624	1	48
6196	120.359123333333	7785.223226225	1637.7969	0	16
6196	120.359123333333	7785.2460895062495	33.7628	0	16
6196	120.359123333333	7785.250754189635	142.71857	0	16
6196	120.359123333333	7785.687570560936	836.8795	0	0
6196	120.359123333333	7786.6898705609365	931.20404	0	0
6196	120.359123333333	7787.227826225	1675.3853	0	0
6196	120.359123333333	7789.232426225	83.830284	0	0
6196	120.359123333333	7789.696770560937	22.2723	0	0
6196	120.359123333333	7791.237026225001	12.967406	0	0
6196	120.359123333333	7827.188252201562	463.39645	0	0
6196	120.359123333333	7830.195152201562	4594.13	0	16
6196	120.359123333333	7831.197452201563	4870.6494	0	16
6196	120.359123333333	7832.199752201563	5959.4297	0	16
6196	120.359123333333	7833.202052201563	4210.374	0	16
6196	120.359123333333	7839.215852201562	137.12648	0	0
6196	120.359123333333	7841.220452201562	24.00499	0	0
6196	120.359123333333	7881.067142235833	3803.6755	0	0
6196	120.359123333333	7884.074042235833	3279.3933	0	16
6196	120.359123333333	7885.076342235833	7181.6274	0	16
6196	120.359123333333	7886.078642235832	2561.1165	0	16
6196	120.359123333333	7893.094742235833	102.52936	0	0
6196	120.359123333333	7894.097042235833	44.33415	0	0
6196	120.359123333333	7902.4271371625	5435.0073	0	16
6196	120.359123333333	7903.159997007109	3341.3801	0	0
6196	120.359123333333	7903.4294371625	8615.177	0	16
6196	120.359123333333	7904.4317371625	951.8214	0	16
6196	120.359123333333	7905.16459700711	2458.9026	0	16
6196	120.359123333333	7906.16689700711	1515.3428	0	16
6196	120.359123333333	7907.16919700711	5166.0776	0	16
6196	120.359123333333	7912.774951889921	6088.505	0	16
6196	120.359123333333	7913.182997007109	3596.3887	0	0
6196	120.359123333333	7913.777251889921	9008.222	0	784
6196	120.359123333333	7914.77955188992	7995.3506	0	16
6196	120.359123333333	7919.791051889921	2668.884	0	0
6196	120.359123333333	7920.79335188992	5574.7065	0	0
6196	120.359123333333	7923.80025188992	26.538214	0	0
6196	120.359123333333	7968.098171928125	3707.086	0	0
6196	120.359123333333	7968.474384262968	3012.6787	0	16
6196	120.359123333333	7968.474384262968	527.47034	0	16
6196	120.359123333333	7969.476684262968	3573.49	0	16
6196	120.359123333333	7969.476684262968	273.05215	0	0
6196	120.359123333333	7970.102771928126	4301.915	0	16
6196	120.359123333333	7970.478984262967	3477.3389	0	16
6196	120.359123333333	7971.105071928126	5970.4272	0	16
6196	120.359123333333	7972.107371928126	3402.613	0	16
6196	120.359123333333	7973.485884262967	5848.8276	0	0
6196	120.359123333333	7973.485884262967	1367.9492	0	0
6196	120.359123333333	7974.111971928125	4772.156	0	0
6196	120.359123333333	7977.495084262968	101.130875	0	0
6196	120.359123333333	7980.125771928126	48.39705	0	0
6196	120.359123333333	8030.160327361926	3776.5383	0	16
6196	120.359123333333	8031.162627361928	6787.781	0	16
6196	120.359123333333	8032.164927361927	6633.4526	0	16
6196	120.359123333333	8033.167227361926	6864.368	0	784
6196	120.359123333333	8034.169527361926	4344.0845	0	16
6196	120.359123333333	8035.171827361927	5334.9365	0	16
6196	120.359123333333	8039.181027361926	416.73254	0	0
6196	120.359123333333	8059.613949907501	3613.0542	0	0
6196	120.359123333333	8061.618549907502	2460.6367	0	16
6196	120.359123333333	8062.620849907501	5452.6646	0	16
6196	120.359123333333	8062.636515543125	2497.7505	0	16
6196	120.359123333333	8063.623149907501	4355.2993	0	16
6196	120.359123333333	8063.638815543125	2158.5837	0	16
6196	120.359123333333	8064.641115543124	4597.9233	0	16
6196	120.359123333333	8065.627749907502	4703.6064	0	16
6196	120.359123333333	8067.632349907501	3385.6292	0	0
6196	120.359123333333	8068.650315543125	2766.0498	0	0
6196	120.359123333333	8070.654915543125	146.43546	0	0
6196	120.359123333333	8071.657215543125	4981.803	0	0
6196	120.359123333333	8150.052451852579	2846.9297	0	16
6196	120.359123333333	8151.054751852578	2667.6045	0	16
6196	120.359123333333	8152.057051852578	2658.1873	0	16
6196	120.359123333333	8155.063951852579	2023.3926	0	0
6196	120.359123333333	8156.741035493438	494.9381	0	0
6196	120.359123333333	8159.7479354934385	5630.625	7441	112
6196	120.359123333333	8159.876296530312	3780.2817	0	0
6196	120.359123333333	8160.621206893571	347.80646	0	0
6196	120.359123333333	8160.750235493439	7571.132	7441	112
6196	120.359123333333	8161.623506893571	1706.4122	0	0
6196	120.359123333333	8161.752535493438	5850.605	7441	112
6196	120.359123333333	8162.754835493438	3088.032	7441	112
6196	120.359123333333	8162.8831965303125	2205.9214	0	16
6196	120.359123333333	8163.628106893571	5524.5273	0	16
6196	120.359123333333	8163.885496530313	2641.451	0	16
6196	120.359123333333	8164.6304068935715	6649.3467	0	16
6196	120.359123333333	8164.759435493439	9517.047	0	0
6196	120.359123333333	8164.887796530313	1313.9518	0	16
6196	120.359123333333	8165.632706893571	8025.1733	0	16
6196	120.359123333333	8166.635006893571	4799.9355	0	16
6196	120.359123333333	8166.892396530313	2729.9204	0	0
6196	120.359123333333	8167.637306893571	4679.8403	0	16
6196	120.359123333333	8168.639606893571	2820.7175	0	16
6196	120.359123333333	8169.510547593046	3475.0793	0	16
6196	120.359123333333	8169.770935493439	89.339264	0	0
6196	120.359123333333	8169.899296530312	5459.984	0	0
6196	120.359123333333	8170.512847593046	5017.614	0	16
6196	120.359123333333	8170.644206893571	4790.234	0	0
6196	120.359123333333	8170.901596530313	126.302376	0	0
6196	120.359123333333	8171.515147593045	3591.0044	0	16
6196	120.359123333333	8171.646506893571	489.34744	0	0
6196	120.359123333333	8171.9038965303125	2938.2432	0	0
6196	120.359123333333	8174.5220475930455	3731.5322	0	0
6196	120.359123333333	8175.655706893571	17.962343	0	0
6196	120.359123333333	8179.533547593046	49.963604	0	0
6196	120.359123333333	8190.00148734	183.23653	0	0
6196	120.359123333333	8191.00378734	1256.7891	0	0
6196	120.359123333333	8193.00838734	1574.4594	0	16
6196	120.359123333333	8194.01068734	4140.23	0	16
6196	120.359123333333	8195.01298734	2061.3926	0	16
6196	120.359123333333	8196.01528734	4043.1833	0	16
6196	120.359123333333	8199.022187339999	1462.5651	0	0
6196	120.359123333333	8203.03138734	58.773346	0	0
6196	120.359123333333	8214.880579928751	2094.0535	0	0
6196	120.359123333333	8215.3834439025	3343.3591	0	0
6196	120.359123333333	8215.882879928751	3644.2595	0	0
6196	120.359123333333	8217.3880439025	4985.6763	0	16
6196	120.359123333333	8218.3903439025	2536.842	0	16
6196	120.359123333333	8218.889779928752	4278.832	0	16
6196	120.359123333333	8219.3926439025	5553.662	0	16
6196	120.359123333333	8219.892079928752	5459.0225	0	16
6196	120.359123333333	8220.3949439025	3088.1218	0	16
6196	120.359123333333	8220.894379928752	3930.2622	0	16
6196	120.359123333333	8223.901279928752	2511.0073	0	0
6196	120.359123333333	8226.408743902499	80.8782	0	0
6196	120.359123333333	8227.411043902499	34.560555	0	0
6196	120.359123333333	8238.699919028593	5736.4214	0	0
6196	120.359123333333	8240.704519028593	4113.9756	0	0
6196	120.359123333333	8241.93672935	9549.566	0	16
6196	120.359123333333	8242.709119028594	6248.157	0	16
6196	120.359123333333	8242.93902935	4674.2476	0	16
6196	120.359123333333	8243.711419028594	6528.155	0	16
6196	120.359123333333	8243.94132935	6248.98	0	16
6196	120.359123333333	8244.713719028594	5120.073	0	16
6196	120.359123333333	8244.94362935	6557.0366	0	16
6196	120.359123333333	8246.718319028594	4592.9536	0	0
6196	120.359123333333	8247.720619028594	1691.9038	0	0
6196	120.359123333333	8277.973193017084	3777.5132	0	0
6196	120.359123333333	8278.975493017084	4745.6147	0	0
6196	120.359123333333	8280.980093017084	8068.868	0	16
6196	120.359123333333	8281.982393017084	5886.1245	0	16
6196	120.359123333333	8282.984693017084	5179.5737	0	16
6196	120.359123333333	8287.996193017083	3650.5671	0	0
6196	120.359123333333	8290.000793017083	108.10285	0	0
6196	120.359123333333	8291.003093017083	46.541313	0	0
6196	120.359123333333	8377.305320658594	7914.9023	0	16
6196	120.359123333333	8378.307620658594	20373.371	0	784
6196	120.359123333333	8379.309920658594	8149.6597	0	16
6196	120.359123333333	8380.312220658594	3494.0928	0	16
6196	120.359123333333	8384.321420658593	1342.6582	0	0
6196	120.359123333333	8385.323720658593	6968.6426	0	0
6196	120.359123333333	8388.330620658593	70.20883	0	16
6196	120.359123333333	8388.827801860625	9351.451	0	0
6196	120.359123333333	8388.919356081953	2186.3267	0	0
6196	120.359123333333	8389.332920658593	28.926006	0	16
6196	120.359123333333	8390.335220658593	11.310969	0	16
6196	120.359123333333	8390.923956081953	3297.4875	0	16
6196	120.359123333333	8391.926256081953	6135.5923	0	784
6196	120.359123333333	8392.837001860626	4122.2354	0	16
6196	120.359123333333	8392.928556081952	4936.2134	0	16
6196	120.359123333333	8393.330681821562	3430.9563	0	0
6196	120.359123333333	8393.839301860624	4830.8447	0	16
6196	120.359123333333	8394.841601860624	3571.9038	0	16
6196	120.359123333333	8395.335281821564	8507.774	0	784
6196	120.359123333333	8396.337581821563	5202.2	0	16
6196	120.359123333333	8396.846201860624	6524.445	0	0
6196	120.359123333333	8397.339881821563	8266.428	0	16
6196	120.359123333333	8397.848501860624	7218.5073	0	0
6196	120.359123333333	8403.353681821563	4176.308	0	0
6196	120.359123333333	8437.632782730625	2938.1958	0	16
6196	120.359123333333	8438.635082730625	3931.1968	0	16
6196	120.359123333333	8439.637382730625	7470.8896	0	16
6196	120.359123333333	8441.641982730625	2095.5623	0	0
6196	120.359123333333	8444.6957447725	4254.9355	0	16
6196	120.359123333333	8445.6980447725	4092.9778	0	16
6196	120.359123333333	8446.7003447725	2566.4614	0	16
6196	120.359123333333	8447.702644772498	2441.165	0	16
6196	120.359123333333	8448.7049447725	3339.833	0	16
6196	120.359123333333	8450.709544772499	2101.0679	0	0
6196	120.359123333333	8452.7141447725	2742.3252	0	16
6196	120.359123333333	8453.74676437125	2764.084	0	16
6196	120.359123333333	8454.74906437125	2692.478	0	16
6196	120.359123333333	8456.7233447725	13.231092	0	0
6196	120.359123333333	8456.75366437125	8467.669	0	16
6196	120.359123333333	8457.75596437125	2660.3303	0	16
6196	120.359123333333	8458.75826437125	3430.7505	0	16
6196	120.359123333333	8463.769764371249	5575.0596	0	0
6196	120.359123333333	8492.31412609	6805.5713	0	0
6196	120.359123333333	8495.32102609	3756.094	0	16
6196	120.359123333333	8495.653442426354	1786.8346	0	16
6196	120.359123333333	8495.653442426354	1621.017	0	16
6196	120.359123333333	8496.32332609	4661.557	0	16
6196	120.359123333333	8496.655742426354	1688.0417	0	16
6196	120.359123333333	8496.655742426354	248.51663	0	16
6196	120.359123333333	8497.32562609	3226.7598	0	16
6196	120.359123333333	8497.658042426352	1504.4541	0	48
6196	120.359123333333	8497.658042426352	816.4207	0	16
6196	120.359123333333	8498.297945884064	12192.835	0	784
6196	120.359123333333	8498.32792609	3766.3857	0	16
6196	120.359123333333	8498.52098234	7882.79	0	16
6196	120.359123333333	8498.857570881666	3874.8652	0	16
6196	120.359123333333	8499.33022609	2377.3884	0	16
6196	120.359123333333	8499.52328234	5551.2715	0	16
6196	120.359123333333	8499.859870881666	6283.462	0	16
6196	120.359123333333	8500.302545884064	4260.8687	0	16
6196	120.359123333333	8500.52558234	3697.282	0	16
6196	120.359123333333	8500.862170881666	2989.404	0	16
6196	120.359123333333	8501.304845884064	5609.8506	0	16
6196	120.359123333333	8502.307145884062	4559.6494	0	16
6196	120.359123333333	8502.337126089998	2912.1243	0	16
6196	120.359123333333	8503.309445884062	4383.7363	0	16
6196	120.359123333333	8504.311745884064	3439.925	0	16
6196	120.359123333333	8504.534782339999	5682.4497	0	0
6196	120.359123333333	8505.344026089999	79.253815	0	0
6196	120.359123333333	8506.346326089999	34.79453	0	0
6196	120.359123333333	8508.320945884063	6831.528	0	0
6196	120.359123333333	8508.54398234	36.732433	0	0
6196	120.359123333333	8508.880570881665	32.162243	0	0
6196	120.359123333333	8509.323245884063	4326.3027	0	0
6196	120.359123333333	8513.978992417266	4059.447	0	16
6196	120.359123333333	8514.981292417266	5630.891	0	16
6196	120.359123333333	8515.983592417266	8356.198	0	16
6196	120.359123333333	8518.990492417266	9504.751	0	0
6196	120.359123333333	8521.997392417266	607.53595	0	0
6196	120.359123333333	8522.97537230008	4158.332	0	0
6196	120.359123333333	8522.999692417266	112.51773	0	0
6196	120.359123333333	8526.98457230008	5755.0703	0	16
6196	120.359123333333	8527.98687230008	8403.569	0	16
6196	120.359123333333	8528.989172300078	4933.0786	0	16
6196	120.359123333333	8530.99377230008	3398.4075	0	0
6196	120.359123333333	8534.903648295312	5837.2207	0	16
6196	120.359123333333	8535.905948295313	7466.7197	0	16
6196	120.359123333333	8536.908248295313	7797.6797	0	784
6196	120.359123333333	8537.00757230008	45.15248	0	0
6196	120.359123333333	8537.910548295313	5640.754	0	16
6196	120.359123333333	8544.926648295312	140.52771	0	0
6196	120.359123333333	8546.931248295312	25.774305	0	0
6196	120.359123333333	8553.15165229203	3198.6624	0	16
6196	120.359123333333	8554.15395229203	6567.569	0	16
6196	120.359123333333	8555.15625229203	4268.7095	0	16
6196	120.359123333333	8556.15855229203	1131.7871	0	16
6196	120.359123333333	8557.16085229203	2830.6006	0	16
6196	120.359123333333	8578.04923859	6366.7983	0	0
6196	120.359123333333	8581.05613859	4326.6313	0	16
6196	120.359123333333	8582.05843859	4561.665	0	16
6196	120.359123333333	8583.06073859	3391.5398	0	16
6196	120.359123333333	8594.427524069375	3457.6567	0	16
6196	120.359123333333	8595.429824069373	3145.7327	0	16
6196	120.359123333333	8596.432124069373	2648.941	0	16
6196	120.359123333333	8604.450524069374	25.727251	0	0
6196	120.359123333333	8605.252653208281	2820.049	0	16
6196	120.359123333333	8606.254953208281	4940.062	0	16
6196	120.359123333333	8607.257253208281	6326.028	0	16
6196	120.359123333333	8607.257253208281	4276.509	0	16
6196	120.359123333333	8608.259553208281	6579.1436	0	16
6196	120.359123333333	8609.261853208282	5954.1426	0	16
6196	120.359123333333	8609.261853208282	2558.5725	0	16
6196	120.359123333333	8610.264153208282	5595.0073	0	16
6196	120.359123333333	8610.264153208282	4675.6333	0	16
6196	120.359123333333	8612.268753208282	806.15826	0	16
6196	120.359123333333	8612.268753208282	2085.0723	0	16
6196	120.359123333333	8613.271053208282	1214.18	0	16
6196	120.359123333333	8613.271053208282	342.57617	0	16
6196	120.359123333333	8614.27335320828	653.9055	0	16
6196	120.359123333333	8614.27335320828	6402.2847	0	16
6196	120.359123333333	8618.277483335234	757.8792	0	0
6196	120.359123333333	8618.28255320828	28.423176	0	0
6196	120.359123333333	8620.282083335234	3024.568	0	16
6196	120.359123333333	8621.284383335234	3873.13	0	16
6196	120.359123333333	8622.286683335235	2543.9814	0	16
6196	120.359123333333	8623.288983335235	5217.5205	0	16
6196	120.359123333333	8632.309683335234	17.402178	0	0
6196	120.359123333333	8636.85427326371	3316.4993	0	0
6196	120.359123333333	8639.861173263711	4594.1865	0	16
6196	120.359123333333	8640.863473263711	4945.018	0	16
6196	120.359123333333	8641.865773263711	6283.518	0	16
6196	120.359123333333	8642.86807326371	4639.0093	0	16
6196	120.359123333333	8650.88647326371	53.766277	0	0
6196	120.359123333333	8651.88877326371	22.519318	0	0
6196	120.359123333333	8654.01535954875	2224.4204	0	16
6196	120.359123333333	8655.01765954875	3373.7427	0	16
6196	120.359123333333	8656.01995954875	2108.5586	0	16
6196	120.359123333333	8657.022259548748	4530.371	0	16
6196	120.359123333333	8658.024559548749	2522.123	0	16
6196	120.359123333333	8660.798331979531	6701.3633	0	48
6196	120.359123333333	8661.800631979531	10819.06	0	784
6196	120.359123333333	8662.80293197953	2128.3223	0	16
6196	120.359123333333	8663.03605954875	736.4757	0	0
6196	120.359123333333	8665.80983197953	1632.4531	0	0
6196	120.359123333333	8679.464560465	7333.0483	0	0
6196	120.359123333333	8683.473760465	7812.4316	0	784
6196	120.359123333333	8684.476060465	4637.358	0	16
6196	120.359123333333	8685.299634349998	8186.43	0	0
6196	120.359123333333	8685.478360465	2766.5037	0	16
6196	120.359123333333	8688.306534349998	4664.6616	0	16
6196	120.359123333333	8688.4680707775	1830.5142	0	0
6196	120.359123333333	8688.485260464999	971.2139	0	0
6196	120.359123333333	8689.308834349999	4280.4424	0	16
6196	120.359123333333	8690.311134349999	5379.5337	0	16
6196	120.359123333333	8690.4726707775	3719.0364	0	16
6196	120.359123333333	8690.489860464999	2433.7285	0	16
6196	120.359123333333	8691.4749707775	6931.823	0	16
6196	120.359123333333	8692.315734349997	2282.5476	0	0
6196	120.359123333333	8692.477270777501	5563.2524	0	16
6196	120.359123333333	8692.494460464999	82.7338	0	0
6196	120.359123333333	8693.318034349997	7412.3433	0	0
6196	120.359123333333	8695.4841707775	1328.6372	0	0
6196	120.359123333333	8697.4887707775	420.19568	0	0
6196	120.359123333333	8699.4933707775	99.59381	0	0
6196	120.359123333333	8744.254164585236	2785.1626	0	16
6196	120.359123333333	8745.256464585236	9069.424	0	16
6196	120.359123333333	8746.258764585235	3593.6987	0	16
6196	120.359123333333	8748.263364585237	2262.6458	0	0
6196	120.359123333333	8763.411515024687	8128.222	0	0
6196	120.359123333333	8764.413815024687	4117.0986	0	0
6196	120.359123333333	8767.420715024688	3005.9656	0	16
6196	120.359123333333	8768.423015024688	5937.9	0	16
6196	120.359123333333	8769.425315024688	6574.4526	0	16
6196	120.359123333333	8794.51502687125	8816.499	0	0
6196	120.359123333333	8796.51962687125	1692.0752	0	0
6196	120.359123333333	8798.52422687125	3720.2551	0	16
6196	120.359123333333	8799.52652687125	4153.307	0	16
6196	120.359123333333	8800.52882687125	2799.1052	0	16
6196	120.359123333333	8801.431537126875	2736.7083	0	0
6196	120.359123333333	8801.53112687125	3477.3845	0	16
6196	120.359123333333	8803.436137126875	1849.1965	0	16
6196	120.359123333333	8804.438437126875	1585.9287	0	16
6196	120.359123333333	8805.440737126874	2067.0955	0	16
6196	120.359123333333	8805.540326871249	4228.7437	0	0
6196	120.359123333333	8806.443037126874	1968.1823	0	16
6196	120.359123333333	8810.452237126874	2140.8918	0	0
6196	120.359123333333	8812.456837126874	45.8541	0	0
6196	120.359123333333	8817.796808579376	3378.6318	0	16
6196	120.359123333333	8818.525098629923	614.4049	0	0
6196	120.359123333333	8818.799108579376	4393.7	0	16
6196	120.359123333333	8819.527398629923	4594.8223	0	0
6196	120.359123333333	8819.801408579375	4602.1147	0	16
6196	120.359123333333	8820.803708579375	6043.1885	0	16
6196	120.359123333333	8821.531998629924	3052.2544	0	16
6196	120.359123333333	8821.806008579377	3404.923	0	16
6196	120.359123333333	8822.534298629924	2639.4841	0	16
6196	120.359123333333	8823.536598629924	3747.0906	0	16
6196	120.359123333333	8825.541198629924	2295.657	0	0
6196	120.359123333333	8826.543498629924	5305.955	0	0
6196	120.359123333333	8827.986704905781	5819.5537	0	784
6196	120.359123333333	8828.822108579376	53.4803	0	0
6196	120.359123333333	8828.989004905781	5418.122	0	16
6196	120.359123333333	8829.550398629925	1749.0328	0	0
6196	120.359123333333	8829.99130490578	4765.617	0	16
6196	120.359123333333	8829.999651150312	113.732574	0	0
6196	120.359123333333	8829.999651150312	1470.2953	0	16
6196	120.359123333333	8831.99590490578	6134.436	0	784
6196	120.359123333333	8833.006551150313	2737.0708	0	16
6196	120.359123333333	8833.006551150313	617.10004	0	16
6196	120.359123333333	8833.761216715	4088.5037	0	16
6196	120.359123333333	8834.008851150313	1771.7407	0	16
6196	120.359123333333	8834.008851150313	657.00323	0	16
6196	120.359123333333	8834.763516715	4638.5137	0	16
6196	120.359123333333	8835.011151150311	1664.4302	0	16
6196	120.359123333333	8835.011151150311	599.5577	0	16
6196	120.359123333333	8835.765816715	7387.501	0	16
6196	120.359123333333	8836.00510490578	5752.0845	0	16
6196	120.359123333333	8836.686417977344	1388.5753	0	16
6196	120.359123333333	8836.947644975	9392.615	0	16
6196	120.359123333333	8837.688717977344	1447.1945	0	16
6196	120.359123333333	8837.770416715	3551.0261	0	0
6196	120.359123333333	8837.949944975	12199.935	0	784
6196	120.359123333333	8838.00970490578	48.742096	0	0
6196	120.359123333333	8838.018051150311	2125.6533	0	0
6196	120.359123333333	8838.018051150311	218.60912	0	0
6196	120.359123333333	8838.691017977344	1569.352	0	16
6196	120.359123333333	8838.952244975	8266.027	0	16
6196	120.359123333333	8839.020351150311	2901.5657	0	0
6196	120.359123333333	8839.020351150311	128.88678	0	0
6196	120.359123333333	8839.693317977342	3038.039	0	16
6196	120.359123333333	8839.775016714999	3185.458	0	0
6196	120.359123333333	8845.968344975	170.18237	0	0
6196	120.359123333333	8847.711717977343	17.826693	0	0
6196	120.359123333333	8860.488359295521	495.27438	0	0
6196	120.359123333333	8861.3265514025	3946.941	0	16
6196	120.359123333333	8862.3288514025	6747.183	0	16
6196	120.359123333333	8863.3311514025	5738.8726	0	16
6196	120.359123333333	8863.495259295523	4132.715	0	16
6196	120.359123333333	8864.497559295522	4735.4263	0	16
6196	120.359123333333	8865.335751402501	2632.289	0	0
6196	120.359123333333	8865.499859295522	4072.5957	0	16
6196	120.359123333333	8866.3380514025	1695.8455	0	0
6196	120.359123333333	8868.3426514025	546.3056	0	0
6196	120.359123333333	8889.590615924844	908.1027	0	0
6196	120.359123333333	8891.595215924845	2267.041	0	16
6196	120.359123333333	8892.597515924845	1998.5842	0	16
6196	120.359123333333	8893.599815924845	2648.178	0	16
6196	120.359123333333	8895.453349848229	633.5393	0	0
6196	120.359123333333	8895.453349848229	1517.4698	0	0
6196	120.359123333333	8896.455649848227	796.2629	0	0
6196	120.359123333333	8896.455649848227	181.6064	0	0
6196	120.359123333333	8896.455649848227	1386.9797	0	0
6196	120.359123333333	8896.606715924845	4348.0303	0	0
6196	120.359123333333	8897.609015924843	433.0735	0	0
6196	120.359123333333	8901.467149848228	164.94226	0	0
6196	120.359123333333	8901.467149848228	94.69309	0	0
6196	120.359123333333	8901.467149848228	1609.7777	0	0
6196	120.359123333333	8901.467149848228	924.1709	0	0
6196	120.359123333333	8904.580193540312	1917.5918	0	0
6196	120.359123333333	8905.393229210209	1770.709	0	16
6196	120.359123333333	8906.39552921021	2871.5852	0	16
6196	120.359123333333	8906.584793540314	7571.248	0	16
6196	120.359123333333	8907.397829210207	1841.9475	0	16
6196	120.359123333333	8907.587093540313	4128.724	0	16
6196	120.359123333333	8908.215590727814	9423.805	0	16
6196	120.359123333333	8908.589393540313	3967.1638	0	16
6196	120.359123333333	8909.217890727812	4726.0967	0	16
6196	120.359123333333	8910.220190727812	3338.9614	0	16
6196	120.359123333333	8911.596293540313	1216.6509	0	0
6196	120.359123333333	8912.224790727814	1837.2604	0	0
6196	120.359123333333	8912.409329210208	157.24031	0	0
6196	120.359123333333	8913.227090727813	4475.9385	0	0
6196	120.359123333333	8913.411629210208	96.2876	0	0
6196	120.359123333333	8916.607793540314	42.70586	0	0
6196	120.359123333333	8919.095237368438	6703.1094	0	0
6196	120.359123333333	8923.104437368438	9788.134	0	784
6196	120.359123333333	8924.106737368438	4715.6484	0	16
6196	120.359123333333	8925.109037368438	5586.0337	0	16
6196	120.359123333333	8927.113637368439	5290.1357	0	16
6196	120.359123333333	8928.115937368439	5722.379	0	16
6196	120.359123333333	8929.088154634064	311.28113	0	0
6196	120.359123333333	8929.118237368439	2518.39	0	16
6196	120.359123333333	8931.092754634063	5113.1978	0	0
6196	120.359123333333	8931.122837368439	959.3345	0	0
6196	120.359123333333	8933.097354634065	9298.084	0	784
6196	120.359123333333	8933.12743736844	79.8062	0	0
6196	120.359123333333	8934.099654634063	5387.33	0	16
6196	120.359123333333	8934.129737368437	33.773525	0	0
6196	120.359123333333	8935.101954634063	2726.3396	0	16
6196	120.359123333333	8938.108854634063	5141.7046	0	0
6196	120.359123333333	8943.120354634064	114.759315	0	0
6196	120.359123333333	8944.122654634064	24.282743	0	0
6196	120.359123333333	9024.387547097578	2462.7222	0	16
6196	120.359123333333	9025.389847097578	2637.2263	0	16
6196	120.359123333333	9026.392147097577	2471.7107	0	16
6196	120.359123333333	9027.4580714025	3008.5625	0	0
6196	120.359123333333	9028.396747097577	2943.1948	0	0
6196	120.359123333333	9029.4626714025	2982.2803	0	0
6196	120.359123333333	9031.4672714025	4331.5693	0	16
6196	120.359123333333	9032.405947097577	1566.7994	0	0
6196	120.359123333333	9032.4695714025	4513.5093	0	16
6196	120.359123333333	9033.4718714025	6449.4272	0	16
6196	120.359123333333	9034.643391361718	6524.174	0	0
6196	120.359123333333	9035.412847097577	14.748648	0	0
6196	120.359123333333	9035.4764714025	2551.1877	0	0
6196	120.359123333333	9035.645691361718	2653.1458	0	0
6196	120.359123333333	9037.650291361719	9448.786	0	784
6196	120.359123333333	9038.652591361719	3703.6865	0	16
6196	120.359123333333	9039.654891361719	4772.759	0	16
6196	120.359123333333	9040.657191361717	4033.782	0	16
6196	120.359123333333	9043.4948714025	10.586461	0	0
6196	120.359123333333	9075.382653097695	3434.809	0	0
6196	120.359123333333	9079.391853097695	3209.6755	0	0
6196	120.359123333333	9081.396453097694	4938.2017	0	0
6196	120.359123333333	9084.403353097694	1813.6508	0	0
6196	120.359123333333	9089.414853097695	49.971363	0	0
6196	120.359123333333	9119.104777261875	2211.4302	0	0
6196	120.359123333333	9121.109377261875	4432.533	0	16
6196	120.359123333333	9122.111677261875	3479.0222	0	16
6196	120.359123333333	9123.113977261875	2742.4392	0	16
6196	120.359123333333	9135.1361782775	4082.6763	0	16
6196	120.359123333333	9136.1384782775	4155.322	0	784
6196	120.359123333333	9137.1407782775	3370.0273	0	16
6196	120.359123333333	9139.1453782775	2835.7456	0	16
6196	120.359123333333	9140.147678277499	3135.1018	0	16
6196	120.359123333333	9141.149978277499	4057.0447	0	784
6196	120.359123333333	9143.1545782775	7239.6206	0	0
6196	120.359123333333	9183.456762165937	79.81831	0	0
6196	120.359123333333	9185.461362165937	2306.2432	0	16
6196	120.359123333333	9186.463662165937	1869.3678	0	16
6196	120.359123333333	9187.465962165938	3110.149	0	16
6196	120.359123333333	9188.468262165938	3968.8677	0	16
6196	120.359123333333	9189.470562165938	1702.2347	0	16
6196	120.359123333333	9190.923930124061	5914.4253	0	784
6196	120.359123333333	9191.92623012406	4143.842	0	16
6196	120.359123333333	9192.92853012406	2104.4053	0	16
6196	120.359123333333	9193.479762165938	2086.0261	0	0
6196	120.359123333333	9193.930830124062	3476.4497	0	16
6196	120.359123333333	9194.482062165938	351.78278	0	0
6196	120.359123333333	9194.93313012406	2596.9363	0	16
6196	120.359123333333	9196.486662165938	91.07326	0	0
6196	120.359123333333	9197.94003012406	2079.1487	0	0
6196	120.359123333333	9198.491262165939	18.530975	0	0
6196	120.359123333333	9200.94693012406	58.23338	0	0
6196	120.359123333333	9209.235485104531	2736.3113	0	16
6196	120.359123333333	9210.23778510453	2608.4404	0	16
6196	120.359123333333	9211.240085104531	3829.3147	0	16
6196	120.359123333333	9212.19523030789	5592.9995	0	16
6196	120.359123333333	9212.242385104531	4107.1147	0	16
6196	120.359123333333	9213.197530307889	6187.052	0	16
6196	120.359123333333	9214.199830307889	5684.3853	0	16
6196	120.359123333333	9215.202130307891	3595.3806	0	16
6196	120.359123333333	9215.249285104532	3334.9087	0	16
6196	120.359123333333	9217.253885104532	390.98154	0	0
6196	120.359123333333	9220.21363030789	6561.8413	0	0
6196	120.359123333333	9224.22283030789	25.319347	0	0
6196	120.359123333333	9231.3386324075	6534.926	0	784
6196	120.359123333333	9232.340932407498	4234.5386	0	16
6196	120.359123333333	9233.343232407498	4650.7036	0	16
6196	120.359123333333	9233.768215963906	975.80426	0	0
6196	120.359123333333	9234.3455324075	5116.9893	0	16
6196	120.359123333333	9235.772815963906	2335.803	0	16
6196	120.359123333333	9236.775115963907	1870.5376	0	16
6196	120.359123333333	9237.352432407499	6361.7954	0	0
6196	120.359123333333	9237.777415963907	2460.357	0	16
6196	120.359123333333	9238.999547027499	136.006	0	0
6196	120.359123333333	9241.0041470275	2896.636	0	0
6196	120.359123333333	9243.0087470275	4482.1357	0	16
6196	120.359123333333	9244.0110470275	7500.0938	0	16
6196	120.359123333333	9244.793515963907	3338.6396	0	0
6196	120.359123333333	9245.0133470275	5777.568	0	16
6196	120.359123333333	9246.0156470275	3334.4421	0	16
6196	120.359123333333	9246.798115963906	18.907993	0	0
6196	120.359123333333	9248.6842251525	3342.047	0	0
6196	120.359123333333	9250.6888251525	8966.769	0	784
6196	120.359123333333	9251.6911251525	7846.08	0	16
6196	120.359123333333	9252.6934251525	3083.5833	0	16
6196	120.359123333333	9253.6957251525	5315.3975	0	16
6196	120.359123333333	9254.034047027499	34.148212	0	0
6196	120.359123333333	9262.7164251525	16.889576	0	0
6196	120.359123333333	9297.399652595625	56.532845	0	0
6196	120.359123333333	9301.408852595625	1793.1869	0	16
6196	120.359123333333	9301.408852595625	78.117836	0	0
6196	120.359123333333	9302.411152595625	2011.9691	0	16
6196	120.359123333333	9302.411152595625	1309.3278	0	16
6196	120.359123333333	9303.413452595623	1923.7644	0	16
6196	120.359123333333	9303.413452595623	483.82352	0	16
6196	120.359123333333	9305.418052595624	1202.3303	0	0
6196	120.359123333333	9305.418052595624	863.9415	0	0
6196	120.359123333333	9307.422652595624	1519.708	0	0
6196	120.359123333333	9307.422652595624	503.23737	0	0
6196	120.359123333333	9389.811903843049	4035.8977	0	0
6196	120.359123333333	9391.816503843047	8719.848	0	0
6196	120.359123333333	9393.821103843049	4557.055	0	0
6196	120.359123333333	9396.828003843048	7258.989	0	0
6196	120.359123333333	9400.842848543749	1738.3086	0	16
6196	120.359123333333	9401.845148543749	2855.8232	0	16
6196	120.359123333333	9402.847448543747	2550.594	0	16
6196	120.359123333333	9403.849748543747	2000.5259	0	16
6196	120.359123333333	9404.852048543748	7593.696	0	16
6196	120.359123333333	9407.82259249625	7313.015	0	16
6196	120.359123333333	9408.82489249625	3673.5403	0	16
6196	120.359123333333	9409.82719249625	4164.301	0	16
6196	120.359123333333	9410.82949249625	3356.957	0	16
6196	120.359123333333	9411.352094405269	121.67569	0	0
6196	120.359123333333	9412.354394405269	7792.4966	0	0
6196	120.359123333333	9412.83409249625	3132.5227	0	0
6196	120.359123333333	9413.836392496249	1747.2168	0	0
6196	120.359123333333	9415.36129440527	4928.6772	0	16
6196	120.359123333333	9416.36359440527	3938.8347	0	16
6196	120.359123333333	9417.36589440527	4068.7468	8092	112
6196	120.359123333333	9417.845592496249	212.5121	0	16
6196	120.359123333333	9418.84789249625	80.83568	0	16
6196	120.359123333333	9419.37049440527	5045.934	8092	112
6196	120.359123333333	9419.85019249625	36.195038	0	16
6196	120.359123333333	9420.37279440527	2973.7466	8092	112
6196	120.359123333333	9420.85249249625	15.381978	0	16
6196	120.359123333333	9421.37509440527	1373.4153	8092	112
6196	120.359123333333	9426.386594405269	40.39708	0	0
6196	120.359123333333	9436.410862527266	1442.1526	0	16
6196	120.359123333333	9437.413162527266	1612.7941	0	16
6196	120.359123333333	9438.415462527264	2311.4753	0	16
6196	120.359123333333	9440.420062527264	2133.5203	0	0
6196	120.359123333333	9456.084559215	3550.1416	0	16
6196	120.359123333333	9457.086859215	3564.8184	0	16
6196	120.359123333333	9458.089159215	4024.6006	0	16
6196	120.359123333333	9459.091459215	3656.084	0	16
6196	120.359123333333	9460.460973634643	88.95337	0	0
6196	120.359123333333	9461.463273634643	455.61853	0	0
6196	120.359123333333	9462.098359214999	957.73804	0	0
6196	120.359123333333	9462.465573634643	7275.757	0	0
6196	120.359123333333	9464.470173634643	2996.8584	0	16
6196	120.359123333333	9465.472473634643	3321.6272	0	16
6196	120.359123333333	9466.474773634643	4826.1934	0	16
6196	120.359123333333	9468.479373634644	6747.0527	0	16
6196	120.359123333333	9469.481673634642	6253.5317	0	16
6196	120.359123333333	9470.483973634642	3295.2026	0	16
6196	120.359123333333	9471.486273634642	7730.7573	0	784
6196	120.359123333333	9473.490873634642	3052.0862	0	0
6196	120.359123333333	9494.640731298334	3720.959	0	16
6196	120.359123333333	9495.643031298334	3357.8174	0	16
6196	120.359123333333	9496.645331298334	4343.5337	0	784
6196	120.359123333333	9497.647631298334	3605.487	0	16
6196	120.359123333333	9499.652231298334	3892.4165	0	0
6196	120.359123333333	9501.656831298333	8106.912	0	0
6196	120.359123333333	9503.661431298333	345.6247	0	784
6196	120.359123333333	9504.663731298333	175.4425	0	16
6196	120.359123333333	9505.666031298333	83.77993	0	16
6196	120.359123333333	9512.124125465	1630.8762	0	0
6196	120.359123333333	9514.128725465	7148.06	0	16
6196	120.359123333333	9515.131025465	5334.2207	0	16
6196	120.359123333333	9516.133325465	4918.8525	0	16
6196	120.359123333333	9519.140225464998	3492.0386	0	0
6196	120.359123333333	9521.144825464999	6578.986	0	0
6196	120.359123333333	9611.331509420937	2971.014	0	0
6196	120.359123333333	9613.336109420938	5459.371	0	16
6196	120.359123333333	9614.338409420938	3077.0786	0	16
6196	120.359123333333	9615.340709420938	2604.4675	0	16
6196	120.359123333333	9615.705412594767	66.95019	0	0
6196	120.359123333333	9619.714612594766	3557.4211	0	16
6196	120.359123333333	9620.716912594766	2647.2031	0	16
6196	120.359123333333	9621.719212594768	3153.8894	0	16
6196	120.359123333333	9622.721512594766	2717.7498	0	16
6196	120.359123333333	9623.354946920937	3257.3096	0	0
6196	120.359123333333	9623.359109420939	57.28499	0	0
6196	120.359123333333	9625.359546920938	3542.7231	0	16
6196	120.359123333333	9625.363709420939	11.354642	0	0
6196	120.359123333333	9626.361846920938	5719.9595	0	16
6196	120.359123333333	9627.364146920938	5033.4316	0	16
6196	120.359123333333	9630.739912594767	29.540693	0	0
6196	120.359123333333	9631.742212594767	12.7874155	0	0
6196	120.359123333333	9723.155809902031	2173.834	0	0
6196	120.359123333333	9725.160409902031	1889.9147	0	16
6196	120.359123333333	9726.162709902032	1240.5862	0	16
6196	120.359123333333	9727.165009902032	1307.3019	0	16
6196	120.359123333333	9746.238299822187	1721.1317	0	16
6196	120.359123333333	9747.240599822188	501.1077	0	16
6196	120.359123333333	9747.240599822188	2399.0322	0	16
6196	120.359123333333	9748.242899822188	2393.407	0	16
6196	120.359123333333	9748.242899822188	2342.2056	0	16
6196	120.359123333333	9751.249799822188	1043.1466	0	0
6196	120.359123333333	9752.252099822188	738.6472	0	0
6196	120.359123333333	9752.252099822188	4155.1953	0	0
6196	120.359123333333	9754.730770134687	3680.1118	0	0
6196	120.359123333333	9756.735370134687	2192.0317	0	16
6196	120.359123333333	9757.263599822189	28.538488	0	0
6196	120.359123333333	9757.737670134688	5019.296	0	16
6196	120.359123333333	9758.739970134688	2411.493	0	16
6196	120.359123333333	9761.746870134688	1194.5774	0	0
6196	120.359123333333	9762.749170134688	2491.367	0	0
6196	120.359123333333	9768.76399562125	67.99136	0	0
6196	120.359123333333	9770.76859562125	974.8929	0	0
6196	120.359123333333	9770.76859562125	1782.9912	0	0
6196	120.359123333333	9772.754802396874	4535.825	0	16
6196	120.359123333333	9772.77319562125	2608.4456	0	16
6196	120.359123333333	9772.77319562125	3495.2395	0	16
6196	120.359123333333	9773.77549562125	2190.5645	0	16
6196	120.359123333333	9774.716826899687	4407.5522	0	16
6196	120.359123333333	9774.77779562125	3193.415	0	16
6196	120.359123333333	9774.77779562125	3063.8242	0	16
6196	120.359123333333	9775.761702396874	11161.241	0	16
6196	120.359123333333	9775.78009562125	4002.3665	0	16
6196	120.359123333333	9776.764002396874	13082.486	0	784
6196	120.359123333333	9777.766302396874	10250.112	0	16
6196	120.359123333333	9778.768602396874	12591.4375	0	16
6196	120.359123333333	9779.770902396875	5882.787	0	16
6196	120.359123333333	9780.79159562125	316.48175	0	0
6196	120.359123333333	9780.79159562125	3059.1045	0	16
6196	120.359123333333	9781.732926899687	3612.0093	0	16
6196	120.359123333333	9781.79389562125	164.47829	0	0
6196	120.359123333333	9781.79389562125	3757.4377	0	16
6196	120.359123333333	9783.79849562125	37.224022	0	0
6196	120.359123333333	9788.791602396876	21.862083	0	0
6196	120.359123333333	9790.807096413984	2890.075	0	0
6196	120.359123333333	9793.813996413985	2393.2546	0	16
6196	120.359123333333	9794.816296413983	4755.2812	0	784
6196	120.359123333333	9795.818596413983	3489.6519	0	16
6196	120.359123333333	9798.590212362109	55.721127	0	0
6196	120.359123333333	9800.830096413983	1818.4121	0	0
6196	120.359123333333	9802.59941236211	2223.872	0	16
6196	120.359123333333	9802.834696413984	62.459652	0	0
6196	120.359123333333	9803.60171236211	2969.4126	0	16
6196	120.359123333333	9803.836996413984	28.947424	0	0
6196	120.359123333333	9804.60401236211	3032.687	0	16
6196	120.359123333333	9805.606312362108	1539.1235	0	16
6196	120.359123333333	9818.320932212187	3453.6482	0	16
6196	120.359123333333	9819.323232212186	9199.245	0	16
6196	120.359123333333	9820.325532212186	8452.173	0	16
6196	120.359123333333	9821.327832212188	7966.882	0	16
6196	120.359123333333	9829.346232212185	73.08532	0	0
6196	120.359123333333	9852.715081793658	1448.7834	0	0
6196	120.359123333333	9853.71738179366	5929.3413	0	0
6196	120.359123333333	9855.721981793658	4489.5513	9057	112
6196	120.359123333333	9856.724281793659	4218.156	9057	112
6196	120.359123333333	9857.72658179366	3402.966	9057	112
6196	120.359123333333	9858.72888179366	2404.4158	9057	112
6196	120.359123333333	9860.733481793659	1342.1459	0	0
6196	120.359123333333	9863.74038179366	1610.8271	0	0
6196	120.359123333333	9866.74728179366	22.392937	0	0
6196	120.359123333333	9934.964965084999	3209.448	0	0
6196	120.359123333333	9936.969565084999	4494.408	0	784
6196	120.359123333333	9937.971865084999	2258.8623	0	16
6196	120.359123333333	9938.974165085	2934.235	0	16
6196	120.359123333333	9940.978765085	1585.9141	0	0
6196	120.359123333333	9942.983365085	9933.441	0	0
6196	120.359123333333	9944.987965085	427.62228	0	0
6196	120.359123333333	9946.992565084998	44.765377	0	0
6196	120.359123333333	9953.087774136875	4020.1333	0	16
6196	120.359123333333	9953.087774136875	2822.332	0	16
6196	120.359123333333	9954.090074136875	2126.1606	0	16
6196	120.359123333333	9955.092374136875	3618.9875	0	16
6196	120.359123333333	9955.092374136875	6373.39	0	16
6196	120.359123333333	9957.096974136874	2047.9646	0	0
6196	120.359123333333	9957.096974136874	394.99994	0	0
6196	120.359123333333	9958.099274136874	1338.8009	0	0
6196	120.359123333333	9958.099274136874	406.5129	0	0
6196	120.359123333333	9960.103874136874	455.02704	0	0
6196	120.359123333333	9960.103874136874	30.1866	0	0
6196	120.359123333333	9964.113074136874	24.541885	0	0
6196	120.359123333333	10004.340053795937	3356.4224	0	0
6196	120.359123333333	10007.346953795937	4447.6484	0	0
6196	120.359123333333	10008.34925379594	8600.58	0	0
6196	120.359123333333	10011.35615379594	3976.2708	0	0
6196	120.359123333333	10012.358453795938	7817.237	0	0
6196	120.359123333333	10016.367653795938	167.96149	0	16
6196	120.359123333333	10017.369953795936	71.90392	0	16
6196	120.359123333333	10018.372253795938	32.04211	0	16
6196	120.359123333333	10019.374553795937	13.578483	0	16
6196	120.359123333333	10068.2829582775	1480.1315	0	0
6196	120.359123333333	10071.2898582775	5557.2847	0	784
6196	120.359123333333	10072.2921582775	3773.0774	0	16
6196	120.359123333333	10073.2944582775	2882.0063	0	16
6196	120.359123333333	10077.303658277498	668.85333	0	16
6196	120.359123333333	10078.305958277499	3489.6855	0	16
6196	120.359123333333	10079.308258277499	350.66547	0	16
6196	120.359123333333	10090.675569733437	2153.4958	0	16
6196	120.359123333333	10091.677869733438	5711.5854	0	16
6196	120.359123333333	10092.680169733438	3482.9934	0	16
6196	120.359123333333	10093.682469733438	2422.6775	0	16
6196	120.359123333333	10095.687069733438	3091.6643	0	0
6196	120.359123333333	10098.693969733436	2908.26	0	0
6196	120.359123333333	10103.705469733437	10.088574	0	0
6196	120.359123333333	10116.552609423334	3445.3245	0	0
6196	120.359123333333	10117.554909423334	3460.462	0	0
6196	120.359123333333	10119.559509423334	4485.4595	0	16
6196	120.359123333333	10120.561809423334	4863.612	0	16
6196	120.359123333333	10121.564109423334	3179.7402	0	16
6196	120.359123333333	10125.573309423333	1135.8416	0	0
6196	120.359123333333	10126.575609423333	4907.0205	0	0
6196	120.359123333333	10129.582509423333	50.32927	0	0
6196	120.359123333333	10141.300790749921	53.297768	0	0
6196	120.359123333333	10146.312290749922	5321.846	0	784
6196	120.359123333333	10147.31459074992	4122.8296	0	16
6196	120.359123333333	10148.31689074992	3452.052	0	16
6196	120.359123333333	10150.32149074992	2561.6084	0	0
6196	120.359123333333	10155.332990749921	6072.8105	0	0
6196	120.359123333333	10158.00265791875	4271.457	0	0
6196	120.359123333333	10160.00725791875	2244.9658	0	16
6196	120.359123333333	10161.009557918751	877.8603	0	16
6196	120.359123333333	10162.011857918751	1880.272	0	16
6196	120.359123333333	10164.016457918751	3101.8313	0	0
6196	120.359123333333	10167.02335791875	3086.0388	0	0
6196	120.359123333333	10178.814655465	71.873604	0	0
6196	120.359123333333	10179.816955465	4768.57	0	16
6196	120.359123333333	10180.819255465	5233.363	0	784
6196	120.359123333333	10181.821555465	2159.9326	0	16
6196	120.359123333333	10183.826155465	3777.2812	0	16
6196	120.359123333333	10184.828455465	2184.5369	0	16
6196	120.359123333333	10185.830755465	3661.466	0	16
6196	120.359123333333	10188.8902478975	971.7196	0	0
6196	120.359123333333	10189.8925478975	1880.4565	0	0
6196	120.359123333333	10191.8971478975	1856.7037	0	16
6196	120.359123333333	10192.8994478975	5459.612	0	784
6196	120.359123333333	10193.9017478975	5351.1196	0	16
6196	120.359123333333	10195.853755465	12.726768	0	0
6196	120.359123333333	10196.9086478975	2730.0244	0	0
6196	120.359123333333	10197.9109478975	3974.491	0	0
6196	120.359123333333	10199.541007304375	2404.4565	0	0
6196	120.359123333333	10199.9155478975	2377.7522	0	0
6196	120.359123333333	10201.545607304375	1364.4021	0	16
6196	120.359123333333	10202.547907304375	552.355	0	16
6196	120.359123333333	10202.553197712812	51.088703	0	0
6196	120.359123333333	10203.550207304374	1508.6704	0	16
6196	120.359123333333	10204.552507304374	949.8111	0	16
6196	120.359123333333	10204.557797712812	1263.3314	0	16
6196	120.359123333333	10205.560097712812	2775.16	0	16
6196	120.359123333333	10206.557107304374	786.2481	0	16
6196	120.359123333333	10207.564697712813	2237.095	0	16
6196	120.359123333333	10208.566997712813	3404.5967	0	16
6196	120.359123333333	10209.569297712813	2368.175	0	16
6196	120.359123333333	10210.571597712813	2058.8718	0	16
6196	120.359123333333	10211.568607304374	18.038063	0	0
6196	120.359123333333	10281.302703396406	1950.103	0	16
6196	120.359123333333	10282.305003396406	2108.81	0	16
6196	120.359123333333	10283.307303396406	2542.0046	0	784
6196	120.359123333333	10284.309603396407	1916.1399	0	16
6196	120.359123333333	10338.130128952187	324.10205	0	0
6196	120.359123333333	10341.137028952186	2770.4932	0	16
6196	120.359123333333	10342.139328952187	2870.9902	0	16
6196	120.359123333333	10343.141628952188	6194.525	0	784
6196	120.359123333333	10344.143928952186	3258.4207	0	16
6196	120.359123333333	10345.146228952188	3237.892	0	16
6196	120.359123333333	10347.150828952186	1520.0848	0	0
6196	120.359123333333	10348.153128952188	2272.9058	0	0
6196	120.359123333333	10395.319574470625	208.45694	0	0
6196	120.359123333333	10395.319574470625	195.95236	0	0
6196	120.359123333333	10396.321874470625	735.9907	0	0
6196	120.359123333333	10399.328774470625	1421.2311	0	16
6196	120.359123333333	10399.328774470625	2232.1365	0	16
6196	120.359123333333	10400.331074470625	2355.0115	0	784
6196	120.359123333333	10400.331074470625	1107.6349	0	16
6196	120.359123333333	10401.333374470625	2167.1484	0	16
6196	120.359123333333	10401.333374470625	257.23962	0	16
6196	120.359123333333	10403.337974470625	1318.9263	0	0
6196	120.359123333333	10403.337974470625	614.3911	0	0
6196	120.359123333333	10405.342574470624	559.86426	0	0
6196	120.359123333333	10405.342574470624	1900.6012	0	0
6196	120.359123333333	10407.493319539844	3213.8748	0	0
6196	120.359123333333	10409.497919539845	2546.478	0	16
6196	120.359123333333	10410.500219539845	3716.539	0	16
6196	120.359123333333	10410.8208307775	2417.5981	0	16
6196	120.359123333333	10411.502519539845	2784.2737	0	16
6196	120.359123333333	10411.8231307775	3187.946	0	16
6196	120.359123333333	10411.8231307775	602.73224	0	16
6196	120.359123333333	10412.8254307775	3368.3108	0	16
6196	120.359123333333	10412.8254307775	222.54771	0	16
6196	120.359123333333	10413.507119539845	1384.4049	0	0
6196	120.359123333333	10413.8277307775	3103.5251	0	16
6196	120.359123333333	10413.8277307775	172.73112	0	16
6196	120.359123333333	10414.8300307775	2551.734	0	16
6196	120.359123333333	10414.8300307775	2018.0005	0	16
6196	120.359123333333	10418.8392307775	3315.563	0	0
6196	120.359123333333	10418.8392307775	469.261	0	0
6196	120.359123333333	10419.520919539846	45.21255	0	0
6196	120.359123333333	10422.8484307775	29.143618	0	0
6196	120.359123333333	10425.729215163126	3633.4304	0	0
6196	120.359123333333	10426.731515163128	3471.8293	0	0
6196	120.359123333333	10428.736115163127	4790.469	0	16
6196	120.359123333333	10429.738415163129	2845.4473	0	16
6196	120.359123333333	10430.740715163127	9032.983	0	784
6196	120.359123333333	10431.020713571328	3026.599	0	16
6196	120.359123333333	10432.02301357133	3814.149	0	16
6196	120.359123333333	10433.025313571328	4324.948	0	16
6196	120.359123333333	10435.752215163127	3570.3196	0	0
6196	120.359123333333	10436.032213571329	2590.4187	0	0
6196	120.359123333333	10437.756815163128	151.00266	0	16
6196	120.359123333333	10438.759115163128	73.21452	0	16
6196	120.359123333333	10439.761415163128	33.593544	0	16
6196	120.359123333333	10458.041756795703	2786.617	0	0
6196	120.359123333333	10460.046356795703	732.7921	0	0
6196	120.359123333333	10462.050956795703	2612.3298	0	16
6196	120.359123333333	10463.053256795703	2213.2964	0	16
6196	120.359123333333	10464.055556795702	1586.5741	0	16
6196	120.359123333333	10504.029793600626	47.992252	0	0
6196	120.359123333333	10506.034393600627	796.76874	0	0
6196	120.359123333333	10507.036693600627	1587.6038	0	0
6196	120.359123333333	10507.036693600627	714.6163	0	0
6196	120.359123333333	10509.041293600627	2994.551	0	16
6196	120.359123333333	10510.043593600627	3215.1482	0	16
6196	120.359123333333	10511.045893600625	2006.3134	0	16
6196	120.359123333333	10513.050493600627	1860.6844	0	0
6196	120.359123333333	10513.050493600627	969.2276	0	0
6196	120.359123333333	10514.052793600626	1272.1515	0	0
6196	120.359123333333	10514.052793600626	515.31665	0	0
6196	120.359123333333	10572.470456453908	3894.363	0	0
6196	120.359123333333	10574.475056453908	3251.4814	0	16
6196	120.359123333333	10575.477356453908	2698.4595	0	16
6196	120.359123333333	10576.479656453908	3038.6562	0	16
6196	120.359123333333	10578.484256453909	7912.115	0	0
6196	120.359123333333	10579.486556453909	4654.575	0	0
6196	120.359123333333	10611.693555306445	36.525734	0	0
6196	120.359123333333	10614.700455306445	1978.3417	0	0
6196	120.359123333333	10616.705055306446	2978.4448	0	16
6196	120.359123333333	10617.707355306446	3302.2886	0	16
6196	120.359123333333	10617.733004655314	294.1425	0	0
6196	120.359123333333	10618.709655306444	5746.8574	0	16
6196	120.359123333333	10620.739904655313	2533.9165	0	0
6196	120.359123333333	10622.744504655315	4877.5815	0	0
6196	120.359123333333	10623.746804655313	4997.921	0	0
6196	120.359123333333	10626.753704655313	2531.728	0	0
6196	120.359123333333	10628.082958444375	79.731766	0	0
6196	120.359123333333	10629.036789383594	2608.2227	0	16
6196	120.359123333333	10630.039089383592	4121.5894	0	16
6196	120.359123333333	10630.087558444375	5021.082	0	16
6196	120.359123333333	10630.762904655316	3438.2876	0	0
6196	120.359123333333	10631.041389383592	2122.2244	0	16
6196	120.359123333333	10632.043689383592	1703.8075	0	16
6196	120.359123333333	10633.094458444375	4802.5493	0	16
6196	120.359123333333	10633.2356051525	5048.1655	0	16
6196	120.359123333333	10633.769804655312	33.265812	0	0
6196	120.359123333333	10634.096758444375	5854.3174	0	16
6196	120.359123333333	10634.2379051525	6052.318	0	784
6196	120.359123333333	10635.050589383593	1812.3953	0	16
6196	120.359123333333	10635.099058444375	5371.3945	0	16
6196	120.359123333333	10635.2402051525	5280.31	0	16
6196	120.359123333333	10636.101358444375	4053.8877	0	16
6196	120.359123333333	10636.2425051525	5425.8994	0	16
6196	120.359123333333	10637.103658444375	4548.378	0	16
6196	120.359123333333	10638.057489383593	3170.0322	0	16
6196	120.359123333333	10638.247105152499	3294.215	0	0
6196	120.359123333333	10639.059789383593	4513.4795	0	16
6196	120.359123333333	10639.108258444376	2306.2166	0	16
6196	120.359123333333	10644.119758444376	58.954597	0	0
6196	120.359123333333	10645.2632051525	47.32899	0	0
6196	120.359123333333	10646.124358444375	11.1327305	0	0
6196	120.359123333333	10650.85625812125	5275.9805	0	16
6196	120.359123333333	10651.85855812125	2958.9421	0	16
6196	120.359123333333	10652.86085812125	6547.3687	0	16
6196	120.359123333333	10653.86315812125	4687.9536	0	16
6196	120.359123333333	10656.00677367875	4299.283	0	0
6196	120.359123333333	10657.641476610834	3741.441	0	0
6196	120.359123333333	10658.01137367875	9263.534	0	0
6196	120.359123333333	10659.646076610834	6784.1626	0	16
6196	120.359123333333	10659.87695812125	168.762	0	0
6196	120.359123333333	10660.01597367875	7041.881	0	16
6196	120.359123333333	10660.648376610834	3123.3306	0	16
6196	120.359123333333	10660.87925812125	83.40576	0	0
6196	120.359123333333	10661.01827367875	6361.2607	0	16
6196	120.359123333333	10661.650676610834	9512.024	0	784
6196	120.359123333333	10662.020573678748	5825.984	0	16
6196	120.359123333333	10662.88385812125	17.416	0	0
6196	120.359123333333	10663.02287367875	7095.9395	0	16
6196	120.359123333333	10663.655276610833	9925.424	0	0
6196	120.359123333333	10664.657576610833	8834.161	0	0
6196	120.359123333333	10665.027473678749	2951.4448	0	0
6196	120.359123333333	10667.032073678749	3607.7896	0	0
6196	120.359123333333	10669.036673678751	2210.4124	0	0
6196	120.359123333333	10670.03897367875	138.69247	0	0
6196	120.359123333333	10672.675976610833	15.815542	0	0
6196	120.359123333333	10695.039424264687	6765.7827	0	0
6196	120.359123333333	10697.044024264687	4991.3105	0	0
6196	120.359123333333	10699.048624264688	4405.2725	0	16
6196	120.359123333333	10700.050924264688	6085.504	0	16
6196	120.359123333333	10701.053224264686	5348.496	0	16
6196	120.359123333333	10702.055524264688	8704.587	0	784
6196	120.359123333333	10703.057824264688	5495.156	0	16
6196	120.359123333333	10707.067024264687	2075.2722	0	0
6196	120.359123333333	10766.803819694374	25.674053	0	0
6196	120.359123333333	10771.815319694375	1045.4285	0	16
6196	120.359123333333	10772.817619694375	1980.3497	0	16
6196	120.359123333333	10773.819919694375	1878.6066	0	16
6196	120.359123333333	10775.6498501525	3666.4866	0	16
6196	120.359123333333	10775.824519694375	1213.981	0	0
6196	120.359123333333	10776.6521501525	6790.0596	0	16
6196	120.359123333333	10776.826819694375	847.87036	0	0
6196	120.359123333333	10776.826819694375	1167.2726	0	0
6196	120.359123333333	10777.6544501525	5277.5347	0	16
6196	120.359123333333	10780.661350152499	5435.366	0	0
6196	120.359123333333	10781.663650152499	3567.6443	0	0
6196	120.359123333333	10781.838319694374	48.12387	0	0
6196	120.359123333333	10784.6705501525	186.52115	0	0
6196	120.359123333333	10872.139959798635	1470.1785	0	16
6196	120.359123333333	10873.142259798633	1922.1068	0	16
6196	120.359123333333	10873.668625321094	2019.1589	0	16
6196	120.359123333333	10873.668625321094	735.64734	0	16
6196	120.359123333333	10874.144559798633	2783.438	0	784
6196	120.359123333333	10874.670925321092	2176.4182	0	16
6196	120.359123333333	10875.673225321092	2320.3792	0	16
6196	120.359123333333	10876.149159798633	2390.742	0	0
6196	120.359123333333	10876.675525321092	1725.7388	0	16
6196	120.359123333333	10876.675525321092	2741.7764	0	16
6196	120.359123333333	10879.682425321093	2057.5364	0	0
6196	120.359123333333	10879.682425321093	1269.3448	0	0
6196	120.359123333333	10883.165259798634	19.882078	0	0
6196	120.359123333333	10886.160296432656	61.203743	0	0
6196	120.359123333333	10886.698525321093	16.110622	0	0
6196	120.359123333333	10888.164896432654	1087.5563	0	0
6196	120.359123333333	10888.164896432654	1357.2726	0	0
6196	120.359123333333	10889.125812929375	153.81096	0	0
6196	120.359123333333	10889.167196432656	4055.5818	0	0
6196	120.359123333333	10891.171796432654	4584.104	0	16
6196	120.359123333333	10892.132712929375	703.4753	0	16
6196	120.359123333333	10892.174096432656	1344.5214	0	16
6196	120.359123333333	10892.174096432656	5038.122	0	16
6196	120.359123333333	10893.135012929375	2295.1921	0	16
6196	120.359123333333	10893.176396432655	3108.6692	0	16
6196	120.359123333333	10894.137312929375	2417.9336	0	16
6196	120.359123333333	10895.139612929373	2062.33	0	16
6196	120.359123333333	10895.180996432657	3175.4531	0	16
6196	120.359123333333	10895.180996432657	1030.9913	0	16
6196	120.359123333333	10896.141912929374	1711.0776	0	16
6196	120.359123333333	10896.183296432655	2236.6733	0	16
6196	120.359123333333	10896.183296432655	1725.024	0	16
6196	120.359123333333	10897.144212929374	3026.8135	0	16
6196	120.359123333333	10897.919696762969	3845.964	0	16
6196	120.359123333333	10898.921996762967	6954.9014	0	784
6196	120.359123333333	10899.411950425078	57.081097	0	0
6196	120.359123333333	10899.924296762969	4919.5786	0	16
6196	120.359123333333	10901.153412929374	700.32697	0	0
6196	120.359123333333	10902.155712929374	4592.656	0	0
6196	120.359123333333	10902.197096432656	62.877068	0	0
6196	120.359123333333	10902.931196762967	2072.363	0	0
6196	120.359123333333	10904.160312929374	26.87337	0	0
6196	120.359123333333	10904.423450425078	6761.2476	0	16
6196	120.359123333333	10905.425750425076	9255.296	0	784
6196	120.359123333333	10906.428050425078	4539.3716	0	16
6196	120.359123333333	10909.434950425077	3376.0469	0	0
6196	120.359123333333	10909.947296762968	20.485193	0	0
6196	120.359123333333	10983.331038814023	3664.79	0	16
6196	120.359123333333	10984.333338814022	2886.645	0	16
6196	120.359123333333	10985.335638814024	5662.763	0	784
6196	120.359123333333	10988.342538814022	1078.2947	0	0
6196	120.359123333333	10992.351738814023	2390.898	0	0
6196	120.359123333333	11088.523721365156	3110.7224	0	16
6196	120.359123333333	11089.526021365156	3607.9683	0	16
6196	120.359123333333	11090.528321365156	5337.039	0	784
6196	120.359123333333	11093.535221365157	1941.7421	0	0
6196	120.359123333333	11095.407761764687	540.6828	0	0
6196	120.359123333333	11098.414661764687	2168.8855	0	16
6196	120.359123333333	11098.666212771406	4806.5127	0	0
6196	120.359123333333	11099.416961764688	2273.2998	0	16
6196	120.359123333333	11100.419261764688	1970.8163	0	16
6196	120.359123333333	11100.551321365156	28.364624	0	0
6196	120.359123333333	11100.670812771406	1747.0012	0	16
6196	120.359123333333	11101.673112771407	2644.7146	0	16
6196	120.359123333333	11102.675412771407	1875.2417	0	16
6196	120.359123333333	11103.426161764688	964.0819	0	0
6196	120.359123333333	11104.428461764688	2076.6694	0	0
6196	120.359123333333	11107.686912771405	556.7396	0	0
6196	120.359123333333	11109.125156082813	2205.9255	0	0
6196	120.359123333333	11110.127456082811	3374.1985	0	0
6196	120.359123333333	11112.132056082814	2567.6658	0	0
6196	120.359123333333	11115.138956082812	1792.1721	0	0
6196	120.359123333333	11118.145856082812	178.46773	0	0
6196	120.359123333333	11120.150456082813	38.27715	0	0
6196	120.359123333333	11121.152756082813	17.725733	0	0
6196	120.359123333333	11122.139979731994	2922.53	0	0
6196	120.359123333333	11123.142279731992	3463.1772	0	0
6196	120.359123333333	11123.976688329583	44.97788	0	0
6196	120.359123333333	11126.149179731992	5735.258	1	816
6196	120.359123333333	11127.151479731992	3398.0854	0	16
6196	120.359123333333	11127.985888329584	2553.8796	0	16
6196	120.359123333333	11128.153779731994	1579.5955	0	16
6196	120.359123333333	11128.988188329584	5116.6743	0	16
6196	120.359123333333	11129.990488329584	4777.1826	0	16
6196	120.359123333333	11130.158379731993	4729.3164	0	0
6196	120.359123333333	11133.999688329583	3651.3408	0	0
6196	120.359123333333	11134.167579731993	409.05038	0	0
6196	120.359123333333	11135.001988329583	2179.0942	0	0
6196	120.359123333333	11135.169879731993	1267.4319	0	0
6196	120.359123333333	11137.174479731993	41.82247	0	0
6196	120.359123333333	11138.11476843547	33.10885	0	0
6196	120.359123333333	11139.165122339324	437.21188	0	16
6196	120.359123333333	11139.179327474416	2656.2966	6530	112
6196	120.359123333333	11140.17002163473	4153.276	0	48
6196	120.359123333333	11140.181627474414	1520.784	0	16
6196	120.359123333333	11141.12166843547	1298.7742	0	48
6196	120.359123333333	11141.17232163473	15067.036	0	48
6196	120.359123333333	11141.183927474414	4690.5713	0	16
6196	120.359123333333	11142.018088329583	13.726872	0	0
6196	120.359123333333	11142.172022339324	6735.9175	0	48
6196	120.359123333333	11142.186227474416	3995.706	0	16
6196	120.359123333333	11143.12626843547	2772.4788	0	48
6196	120.359123333333	11143.176921634731	11759.244	0	48
6196	120.359123333333	11143.188527474415	2164.8748	0	16
6196	120.359123333333	11144.12856843547	3345.319	0	16
6196	120.359123333333	11144.179221634731	11185.443	6530	112
6196	120.359123333333	11145.13086843547	2521.9878	0	16
6196	120.359123333333	11145.181521634731	10291.5625	6530	112
6196	120.359123333333	11145.193127474415	853.36005	0	16
6196	120.359123333333	11146.13316843547	2659.313	0	16
6196	120.359123333333	11146.183821634731	9074.39	6530	112
6196	120.359123333333	11146.195427474415	603.5154	0	16
6196	120.359123333333	11147.183522339325	8187.6367	6530	112
6196	120.359123333333	11147.197727474415	402.57776	0	16
6196	120.359123333333	11148.188421634732	6517.689	6530	112
6196	120.359123333333	11149.140068435467	1003.86896	0	16
6196	120.359123333333	11149.190721634732	5092.676	6530	112
6196	120.359123333333	11149.202327474415	120.31481	0	0
6196	120.359123333333	11152.197621634732	9351.298	0	0
6196	120.359123333333	11153.199921634732	133.02579	0	0
6196	120.359123333333	11154.202221634732	64.88111	0	0
6196	120.359123333333	11156.206821634732	13.333356	0	0
6196	120.359123333333	11157.209121634733	15.030026	0	0
6196	120.359123333333	11158.13417908	2704.6523	0	0
6196	120.359123333333	11159.13647908	1670.5409	0	0
6196	120.359123333333	11161.14107908	3653.6367	0	16
6196	120.359123333333	11162.14337908	4095.0671	0	16
6196	120.359123333333	11163.14567908	4451.3877	0	16
6196	120.359123333333	11164.14797908	5995.7515	0	784
6196	120.359123333333	11165.15027908	2363.458	0	16
6196	120.359123333333	11191.507880019219	2815.6765	0	16
6196	120.359123333333	11192.510180019219	3890.0632	0	16
6196	120.359123333333	11193.512480019219	2390.6743	0	16
6196	120.359123333333	11194.514780019219	2443.4006	0	16
6196	120.359123333333	11195.517080019219	2279.5215	0	16
6196	120.359123333333	11196.519380019217	3141.343	0	16
6196	120.359123333333	11202.533180019218	3907.2913	0	0
6196	120.359123333333	11307.281389637501	2868.2646	0	0
6196	120.359123333333	11311.2905896375	4426.481	0	16
6196	120.359123333333	11312.292889637502	4141.824	0	16
6196	120.359123333333	11313.2951896375	2434.487	0	16
6196	120.359123333333	11315.299789637498	3229.0073	0	0
6196	120.359123333333	11317.3043896375	4943.9106	0	0
6196	120.359123333333	11323.318189637499	25.054287	0	0
6196	120.359123333333	11420.428403209999	2590.7354	0	0
6196	120.359123333333	11422.433003209999	2021.5564	0	0
6196	120.359123333333	11424.43760321	3522.277	0	16
6196	120.359123333333	11425.43990321	5996.5244	0	16
6196	120.359123333333	11426.44220321	4200.472	0	16
6196	120.359123333333	11427.444503210001	4843.794	0	16
6196	120.359123333333	11428.710796676798	24.70748	0	0
6196	120.359123333333	11429.713096676798	179.15033	0	0
6196	120.359123333333	11431.717696676798	1052.1404	0	0
6196	120.359123333333	11432.45600321	2605.6533	0	0
6196	120.359123333333	11432.719996676797	2996.939	0	0
6196	120.359123333333	11434.724596676799	3880.1501	0	16
6196	120.359123333333	11435.726896676797	3575.8376	0	16
6196	120.359123333333	11436.729196676797	3572.2666	0	16
6196	120.359123333333	11438.733796676797	3637.9116	0	0
6196	120.359123333333	11444.747596676798	56.508656	0	0
6196	120.359123333333	11445.749896676796	26.909313	0	0
6196	120.359123333333	11478.069683246667	2683.7644	0	0
6196	120.359123333333	11480.074283246668	3727.8555	0	0
6196	120.359123333333	11481.076583246668	3686.7363	0	0
6196	120.359123333333	11483.081183246668	4336.818	0	16
6196	120.359123333333	11484.083483246668	5084.917	0	16
6196	120.359123333333	11485.085783246668	3563.7905	0	16
6196	120.359123333333	11486.088083246668	3305.7441	0	16
6196	120.359123333333	11487.090383246668	6176.298	0	784
6196	120.359123333333	11490.097283246665	1074.9813	0	0
6196	120.359123333333	11523.295983756878	2716.7612	0	16
6196	120.359123333333	11524.298283756876	12622.157	0	784
6196	120.359123333333	11525.300583756876	8179.0283	0	16
6196	120.359123333333	11527.305183756876	3377.4072	0	16
6196	120.359123333333	11528.307483756877	4992.901	0	16
6196	120.359123333333	11529.309783756877	2611.897	0	16
6196	120.359123333333	11532.316683756877	3028.522	0	0
6196	120.359123333333	11536.325883756877	11.981177	0	0
6196	120.359123333333	11603.42384548625	1956.9948	0	0
6196	120.359123333333	11606.43074548625	3074.486	0	16
6196	120.359123333333	11607.43304548625	3173.421	0	16
6196	120.359123333333	11608.43534548625	2704.342	0	16
6196	120.359123333333	11611.442245486247	2423.1416	0	0
6196	120.359123333333	11615.712671757501	106.670334	0	0
6196	120.359123333333	11615.712671757501	3582.1233	0	0
6196	120.359123333333	11617.456045486248	24.899508	0	0
6196	120.359123333333	11618.719571757501	1277.3889	0	0
6196	120.359123333333	11618.719571757501	258.2658	0	0
6196	120.359123333333	11620.724171757502	2040.502	0	16
6196	120.359123333333	11621.726471757502	2106.971	0	16
6196	120.359123333333	11621.726471757502	1547.4391	0	16
6196	120.359123333333	11622.728771757502	1872.2173	0	16
6196	120.359123333333	11623.731071757502	1575.3981	0	16
6196	120.359123333333	11623.731071757502	1626.1508	0	16
6196	120.359123333333	11656.456483398124	1117.183	0	0
6196	120.359123333333	11656.456483398124	239.30522	0	0
6196	120.359123333333	11658.461083398124	849.903	0	16
6196	120.359123333333	11658.461083398124	896.5327	0	16
6196	120.359123333333	11659.463383398124	2065.2158	0	16
6196	120.359123333333	11660.465683398124	1459.1315	0	16
6196	120.359123333333	11660.465683398124	227.64069	0	16
6196	120.359123333333	11661.467983398124	1497.6084	0	16
6196	120.359123333333	11661.467983398124	493.3725	0	16
6196	120.359123333333	11662.470283398125	1368.1819	0	16
6196	120.359123333333	11662.470283398125	1236.601	0	16
6196	120.359123333333	11665.477183398125	592.6363	0	0
6196	120.359123333333	11665.477183398125	569.9943	0	0
6196	120.359123333333	11670.488683398125	36.09861	0	0
6196	120.359123333333	11705.465564069378	142.93518	0	0
6196	120.359123333333	11708.472464069375	1741.7828	0	0
6196	120.359123333333	11710.477064069377	3296.2783	0	16
6196	120.359123333333	11711.206568035937	2409.243	0	0
6196	120.359123333333	11711.479364069375	2759.2136	0	16
6196	120.359123333333	11712.481664069377	4849.967	0	784
6196	120.359123333333	11713.211168035938	3353.4893	0	16
6196	120.359123333333	11714.213468035938	1954.907	0	16
6196	120.359123333333	11715.215768035938	3175.3313	0	16
6196	120.359123333333	11715.488564069377	1162.8463	0	0
6196	120.359123333333	11715.603674335624	1380.6184	0	0
6196	120.359123333333	11716.490864069376	1282.543	0	0
6196	120.359123333333	11716.605974335624	1746.067	0	0
6196	120.359123333333	11718.222668035938	2920.1853	0	0
6196	120.359123333333	11718.610574335624	1466.5525	0	16
6196	120.359123333333	11719.612874335622	2374.502	0	16
6196	120.359123333333	11720.227268035938	2301.453	0	0
6196	120.359123333333	11720.615174335622	3708.4167	0	16
6196	120.359123333333	11721.502364069376	34.621693	0	0
6196	120.359123333333	11722.231868035939	567.1076	0	0
6196	120.359123333333	11724.143578550078	6375.9165	0	0
6196	120.359123333333	11726.148178550078	3313.248	0	16
6196	120.359123333333	11727.150478550078	4155.4165	0	16
6196	120.359123333333	11728.152778550078	7311.322	0	16
6196	120.359123333333	11770.78113109	3885.754	0	0
6196	120.359123333333	11771.919864003594	1566.7358	0	16
6196	120.359123333333	11771.919864003594	1567.2345	0	16
6196	120.359123333333	11772.78573109	5798.128	0	784
6196	120.359123333333	11772.922164003594	10.943752	0	0
6196	120.359123333333	11772.922164003594	1854.9777	0	16
6196	120.359123333333	11773.78803109	4728.2573	0	16
6196	120.359123333333	11773.924464003592	1666.233	0	16
6196	120.359123333333	11774.79033109	4598.183	0	16
6196	120.359123333333	11774.926764003592	2238.0667	0	16
6196	120.359123333333	11774.926764003592	1762.8292	0	16
6196	120.359123333333	11776.794931089998	3817.1665	0	0
6196	120.359123333333	11777.797231089999	9046.977	0	0
6196	120.359123333333	11781.806431089999	3318.0872	0	0
6196	120.359123333333	11782.945164003593	48.933323	0	0
6196	120.359123333333	11824.596743886406	3719.6113	0	16
6196	120.359123333333	11825.599043886406	2853.4604	0	16
6196	120.359123333333	11826.601343886405	4076.449	0	784
6196	120.359123333333	11827.603643886405	1539.6725	0	16
6196	120.359123333333	11835.622043886406	58.61705	0	0
6196	120.359123333333	11836.624343886406	28.685774	0	0
6196	120.359123333333	11840.619719715627	23.531694	0	0
6196	120.359123333333	11841.622019715629	4520.502	0	0
6196	120.359123333333	11843.626619715627	1687.7183	0	0
6196	120.359123333333	11846.63351971563	3065.913	0	16
6196	120.359123333333	11847.635819715628	6079.539	0	784
6196	120.359123333333	11848.638119715628	5634.19	0	16
6196	120.359123333333	11849.640419715626	2416.5615	0	16
6196	120.359123333333	11850.642719715628	3837.9702	0	16
6196	120.359123333333	11856.656519715629	87.431335	0	0
6196	120.359123333333	11937.625116975418	3881.1086	0	16
6196	120.359123333333	11938.627416975418	7309.0366	0	784
6196	120.359123333333	11939.629716975418	5312.6694	0	16
6196	120.359123333333	11940.632016975418	2677.1475	0	16
6196	120.359123333333	11941.634316975416	3509.805	0	16
6196	120.359123333333	11942.636616975416	11212.958	0	784
6196	120.359123333333	11960.612959751248	2334.694	0	16
6196	120.359123333333	11960.612959751248	2551.7026	0	16
6196	120.359123333333	11961.61525975125	2671.236	0	16
6196	120.359123333333	11961.61525975125	737.2171	0	16
6196	120.359123333333	11962.617559751248	2487.7698	0	16
6196	120.359123333333	11962.617559751248	1280.9708	0	16
6196	120.359123333333	11964.622159751249	1607.1729	0	0
6196	120.359123333333	11964.622159751249	1654.7323	0	0
6196	120.359123333333	11991.294144967811	2481.3367	0	16
6196	120.359123333333	11992.296444967813	4854.511	0	16
6196	120.359123333333	11992.296444967813	468.78653	0	16
6196	120.359123333333	11993.298744967811	2503.609	0	16
6196	120.359123333333	11993.298744967811	5103.53	0	784
6196	120.359123333333	11994.301044967811	4772.4736	0	16
6196	120.359123333333	11994.301044967811	1173.0685	0	16
6196	120.359123333333	11995.303344967813	4029.2214	0	16
6196	120.359123333333	11995.303344967813	768.23615	0	16
6196	120.359123333333	12001.317144967812	286.7249	0	0
6196	120.359123333333	12001.317144967812	2659.866	0	0
6196	120.359123333333	12002.319444967812	148.9572	0	0
6196	120.359123333333	12005.235074064583	15.678379	0	0
6196	120.359123333333	12006.237374064585	203.99094	0	0
6196	120.359123333333	12007.239674064584	2900.7664	0	0
6196	120.359123333333	12008.241974064584	1214.4452	0	0
6196	120.359123333333	12008.602889394218	4980.022	0	0
6196	120.359123333333	12009.605189394219	1891.0287	0	0
6196	120.359123333333	12011.248874064584	2263.9355	0	16
6196	120.359123333333	12011.609789394219	1847.3857	0	0
6196	120.359123333333	12012.207506323697	651.88947	0	16
6196	120.359123333333	12012.251174064582	2562.9219	0	16
6196	120.359123333333	12013.209806323697	22.108307	0	16
6196	120.359123333333	12013.209806323697	926.63116	0	16
6196	120.359123333333	12013.253474064584	2261.5671	0	16
6196	120.359123333333	12013.614389394219	3729.085	0	16
6196	120.359123333333	12014.2121063237	1118.1285	0	16
6196	120.359123333333	12014.2121063237	186.69646	0	16
6196	120.359123333333	12014.255774064583	1909.3568	0	16
6196	120.359123333333	12014.616689394217	2026.2677	0	16
6196	120.359123333333	12015.214406323697	1176.7836	0	16
6196	120.359123333333	12015.214406323697	91.893654	0	16
6196	120.359123333333	12015.258074064584	1472.4409	0	16
6196	120.359123333333	12015.618989394217	5303.6294	0	784
6196	120.359123333333	12016.216706323698	793.53436	0	16
6196	120.359123333333	12016.260374064585	1047.0607	0	16
6196	120.359123333333	12019.223606323698	391.2902	0	0
6196	120.359123333333	12019.223606323698	511.84372	0	0
6196	120.359123333333	12019.267274064583	437.45612	0	0
6196	120.359123333333	12020.225906323696	338.5241	0	0
6196	120.359123333333	12020.225906323696	144.89328	0	0
6196	120.359123333333	12020.269574064583	135.87245	0	0
6196	120.359123333333	12022.635089394218	128.2862	0	0
6196	120.359123333333	12023.232806323698	133.50505	0	0
6196	120.359123333333	12023.276474064583	32.894554	0	0
6196	120.359123333333	12024.235106323698	34.72453	0	0
6196	120.359123333333	12024.639689394218	32.961124	0	0
6196	120.359123333333	12025.641989394218	15.547725	0	0
6196	120.359123333333	12052.730586421447	1868.9208	0	0
6196	120.359123333333	12055.040395741875	2534.087	0	0
6196	120.359123333333	12056.739786421445	2824.064	0	16
6196	120.359123333333	12057.044995741875	3380.7937	0	16
6196	120.359123333333	12057.742086421447	3940.073	0	16
6196	120.359123333333	12058.047295741875	2251.5244	0	16
6196	120.359123333333	12058.744386421447	5353.628	0	16
6196	120.359123333333	12059.049595741875	1696.9987	0	16
6196	120.359123333333	12060.748986421446	1731.9551	0	0
6196	120.359123333333	12062.056495741876	2386.579	0	0
6196	120.359123333333	12063.058795741876	3164.871	0	0
6196	120.359123333333	12063.755886421446	1224.8726	0	0
6196	120.359123333333	12066.065695741876	2539.1765	0	0
6196	120.359123333333	12077.050450553752	6293.9385	0	0
6196	120.359123333333	12082.06195055375	3908.9543	0	16
6196	120.359123333333	12083.06425055375	2466.3538	0	16
6196	120.359123333333	12084.06655055375	4884.6597	0	16
6196	120.359123333333	12086.071150553751	5300.075	0	0
6196	120.359123333333	12087.073450553751	5268.951	0	0
6196	120.359123333333	12089.078050553751	5379.36	0	0
6196	120.359123333333	12102.558380721484	3578.2324	0	0
6196	120.359123333333	12104.562980721486	4876.6123	0	16
6196	120.359123333333	12105.565280721485	2642.178	0	16
6196	120.359123333333	12106.567580721487	2288.7373	0	16
6196	120.359123333333	12107.184490077812	929.035	0	0
6196	120.359123333333	12108.186790077812	1642.5619	0	0
6196	120.359123333333	12110.191390077813	2571.8054	0	16
6196	120.359123333333	12111.193690077811	2972.3445	0	16
6196	120.359123333333	12112.195990077811	2716.737	0	16
6196	120.359123333333	12114.585980721487	534.0633	0	0
6196	120.359123333333	12115.202890077811	891.9763	0	0
6196	120.359123333333	12115.9580611325	1289.6921	0	16
6196	120.359123333333	12116.9603611325	2062.6467	0	16
6196	120.359123333333	12117.962661132498	5333.6562	0	784
6196	120.359123333333	12118.964961132499	816.00134	0	16
6196	120.359123333333	12120.969561132499	1541.43	0	0
6196	120.359123333333	12122.218990077812	16.507921	0	0
6196	120.359123333333	12124.9787611325	237.53688	0	0
6196	120.359123333333	12125.9810611325	1456.341	0	0
6196	120.359123333333	12161.923516640312	868.23083	0	0
6196	120.359123333333	12162.430456413125	4677.586	0	16
6196	120.359123333333	12163.432756413127	3483.8176	0	16
6196	120.359123333333	12164.174050955	3297.631	0	0
6196	120.359123333333	12164.435056413125	11447.105	0	16
6196	120.359123333333	12164.930416640313	1950.5603	0	16
6196	120.359123333333	12165.437356413126	5884.97	0	16
6196	120.359123333333	12165.93271664031	1664.4117	0	16
6196	120.359123333333	12166.178650955	7281.436	0	16
6196	120.359123333333	12166.935016640311	3490.5999	0	16
6196	120.359123333333	12167.180950955	1905.014	0	16
6196	120.359123333333	12167.937316640311	5250.5244	0	16
6196	120.359123333333	12168.183250955	2045.7584	0	16
6196	120.359123333333	12168.939616640311	908.7317	0	16
6196	120.359123333333	12170.389224408704	18.629717	0	0
6196	120.359123333333	12171.451156413126	5401.9473	0	0
6196	120.359123333333	12173.455756413126	3105.743	0	0
6196	120.359123333333	12174.398424408702	1665.1909	0	16
6196	120.359123333333	12174.398424408702	5281.911	0	16
6196	120.359123333333	12175.199350955	1826.364	0	0
6196	120.359123333333	12175.400724408704	2039.8741	0	16
6196	120.359123333333	12176.201650955	59.596245	0	0
6196	120.359123333333	12176.403024408704	2439.3945	0	16
6196	120.359123333333	12177.405324408704	2810.3708	0	16
6196	120.359123333333	12178.407624408705	2922.6145	0	16
6196	120.359123333333	12178.407624408705	794.7913	0	16
6196	120.359123333333	12181.414524408705	1397.8243	0	0
6196	120.359123333333	12182.416824408703	933.6323	0	0
6196	120.359123333333	12182.416824408703	2009.6224	0	0
6196	120.359123333333	12184.421424408703	265.08212	0	0
6196	120.359123333333	12184.421424408703	342.2537	0	0
6196	120.359123333333	12187.428324408704	49.853416	0	0
6196	120.359123333333	12189.547261200001	552.5828	0	0
6196	120.359123333333	12192.554161200002	2171.1345	0	16
6196	120.359123333333	12193.5564612	1759.6257	0	16
6196	120.359123333333	12194.558761200002	1540.8733	0	16
6196	120.359123333333	12198.5679612	1862.2814	0	0
6196	120.359123333333	12199.570261200002	407.28748	0	0
6196	120.359123333333	12201.5748612	1843.076	0	0
6196	120.359123333333	12247.363064741758	166.62509	0	0
6196	120.359123333333	12247.363064741758	1564.7256	0	0
6196	120.359123333333	12249.36766474176	1110.762	0	0
6196	120.359123333333	12249.36766474176	681.65546	0	0
6196	120.359123333333	12251.372264741758	1206.6555	0	16
6196	120.359123333333	12251.372264741758	657.84735	0	16
6196	120.359123333333	12252.37456474176	1290.0829	0	16
6196	120.359123333333	12252.37456474176	1174.5477	0	16
6196	120.359123333333	12253.376864741758	1226.8876	0	16
6196	120.359123333333	12253.376864741758	294.71417	0	16
6196	120.359123333333	12254.353675143595	20.110981	0	0
6196	120.359123333333	12255.355975143595	3912.246	0	0
6196	120.359123333333	12256.267946611875	13.382112	0	0
6196	120.359123333333	12257.270246611875	88.63203	0	0
6196	120.359123333333	12257.270246611875	29.914665	0	0
6196	120.359123333333	12257.386064741759	401.56256	0	0
6196	120.359123333333	12257.386064741759	135.53351	0	0
6196	120.359123333333	12258.362875143594	4305.671	0	0
6196	120.359123333333	12259.274846611876	1400.7527	0	0
6196	120.359123333333	12259.274846611876	695.284	0	0
6196	120.359123333333	12260.367475143596	5225.9277	0	784
6196	120.359123333333	12261.369775143594	2976.1267	0	16
6196	120.359123333333	12262.281746611874	2182.2634	0	16
6196	120.359123333333	12262.281746611874	2426.1804	0	16
6196	120.359123333333	12262.372075143594	4693.6064	0	16
6196	120.359123333333	12263.284046611876	2334.4226	0	16
6196	120.359123333333	12263.284046611876	95.01223	0	0
6196	120.359123333333	12263.374375143596	2719.7144	0	16
6196	120.359123333333	12264.286346611876	2221.2666	0	16
6196	120.359123333333	12264.286346611876	1731.1381	0	16
6196	120.359123333333	12265.378975143594	2454.0908	0	0
6196	120.359123333333	12268.198552029218	110.6172	0	0
6196	120.359123333333	12268.295546611875	593.7705	0	0
6196	120.359123333333	12269.297846611875	1780.5975	0	0
6196	120.359123333333	12269.297846611875	457.9118	0	0
6196	120.359123333333	12271.205452029219	2119.6821	0	0
6196	120.359123333333	12271.302446611875	2218.5857	0	0
6196	120.359123333333	12271.302446611875	150.92651	0	0
6196	120.359123333333	12272.304746611875	79.82452	0	0
6196	120.359123333333	12272.304746611875	68.84917	0	0
6196	120.359123333333	12272.395075143595	28.980177	0	0
6196	120.359123333333	12273.210052029219	1944.7224	0	16
6196	120.359123333333	12274.212352029219	2082.2446	0	16
6196	120.359123333333	12275.214652029219	1983.1134	0	16
6196	120.359123333333	12276.21695202922	1705.1805	0	16
6196	120.359123333333	12282.230752029218	3904.7683	0	0
6196	120.359123333333	12360.0072593925	2802.999	0	0
6196	120.359123333333	12362.0118593925	1802.2859	0	0
6196	120.359123333333	12364.0164593925	2485.3733	0	16
6196	120.359123333333	12365.0187593925	2242.3774	0	16
6196	120.359123333333	12366.0210593925	2251.9255	0	16
6196	120.359123333333	12367.0233593925	4496.134	0	16
6196	120.359123333333	12369.010295741875	2888.4126	0	16
6196	120.359123333333	12370.012595741875	2944.9033	0	16
6196	120.359123333333	12371.014895741875	1717.7345	0	16
6196	120.359123333333	12372.017195741875	1850.787	0	16
6196	120.359123333333	12376.026395741876	2028.3068	0	0
6196	120.359123333333	12377.028695741876	2666.0803	0	0
6196	120.359123333333	12379.033295741874	4595.0073	0	0
6196	120.359123333333	12381.037895741874	44.056633	0	0
6196	120.359123333333	12382.040195741874	21.279175	0	0
6196	120.359123333333	12398.451843851459	3116.4438	0	0
6196	120.359123333333	12400.456443851457	1602.6189	0	16
6196	120.359123333333	12401.458743851459	2585.2073	0	16
6196	120.359123333333	12402.461043851457	3564.7556	0	16
6196	120.359123333333	12405.467943851458	1608.1975	0	0
6196	120.359123333333	12407.472543851458	485.5274	0	0
6196	120.359123333333	12409.477143851458	238.6988	0	0
6196	120.359123333333	12411.481743851458	44.06654	0	0
6196	120.359123333333	12474.730848085625	64.732605	0	0
6196	120.359123333333	12476.735448085625	1051.5499	0	0
6196	120.359123333333	12479.742348085625	1253.711	0	16
6196	120.359123333333	12479.742348085625	1738.9198	0	16
6196	120.359123333333	12480.744648085625	1889.3417	0	784
6196	120.359123333333	12481.746948085625	444.05902	0	16
6196	120.359123333333	12481.746948085625	1825.0461	0	16
6196	120.359123333333	12483.751548085625	1266.3373	0	0
6196	120.359123333333	12483.751548085625	491.57816	0	0
6196	120.359123333333	12521.7540612425	1126.0875	0	16
6196	120.359123333333	12521.7540612425	1395.8235	0	16
6196	120.359123333333	12522.7563612425	869.4855	0	16
6196	120.359123333333	12523.7586612425	224.14856	0	16
6196	120.359123333333	12523.7586612425	1188.1747	0	16
6196	120.359123333333	12525.763261242499	1293.5238	0	0
6196	120.359123333333	12525.763261242499	828.747	0	0
6196	120.359123333333	12527.536983662656	990.93195	0	0
6196	120.359123333333	12527.767861242499	416.43576	0	0
6196	120.359123333333	12527.767861242499	838.0212	0	0
6196	120.359123333333	12529.541583662658	4411.155	0	0
6196	120.359123333333	12531.546183662656	3432.0115	0	784
6196	120.359123333333	12532.548483662658	2231.0684	0	16
6196	120.359123333333	12533.550783662658	1266.4271	0	16
6196	120.359123333333	12534.553083662657	1784.8569	0	16
6196	120.359123333333	12535.555383662657	1718.3988	0	16
6196	120.359123333333	12543.573783662658	19.901716	0	0
6196	120.359123333333	12566.79945704875	4477.49	0	784
6196	120.359123333333	12567.80175704875	2059.5205	0	16
6196	120.359123333333	12568.80405704875	2031.6647	0	16
6196	120.359123333333	12570.80865704875	6084.5225	0	0
6196	120.359123333333	12573.815557048749	1213.5404	0	0
6196	120.359123333333	12576.82245704875	2819.2927	0	0
6196	120.359123333333	12646.711399626874	282.48413	0	0
6196	120.359123333333	12646.711399626874	216.21468	0	0
6196	120.359123333333	12650.720599626875	2288.7417	0	16
6196	120.359123333333	12651.722899626875	2512.5938	0	784
6196	120.359123333333	12652.725199626875	2452.3406	0	16
6196	120.359123333333	12652.725199626875	162.24222	0	0
6196	120.359123333333	12655.732099626872	1288.031	0	0
6196	120.359123333333	12655.732099626872	1357.8368	0	0
6196	120.359123333333	12656.734399626872	886.86005	0	0
6196	120.359123333333	12656.734399626872	449.32083	0	0
6196	120.359123333333	12658.738999626872	1535.2139	0	0
6196	120.359123333333	12658.738999626872	345.1527	0	0
6196	120.359123333333	12661.745899626872	54.884026	0	0
6196	120.359123333333	12704.734985941303	4355.6567	0	0
6196	120.359123333333	12706.7395859413	2009.5159	0	16
6196	120.359123333333	12707.741885941303	3630.206	0	16
6196	120.359123333333	12708.744185941301	1365.1492	0	16
6196	120.359123333333	12711.751085941301	1731.6818	0	0
6196	120.359123333333	12713.755685941302	1334.8011	0	0
6196	120.359123333333	12717.764885941302	44.377518	0	0
6196	120.359123333333	12718.767185941302	21.889822	0	0
6196	120.359123333333	12730.289840082605	3596.5015	0	16
6196	120.359123333333	12730.760413127085	3274.373	0	0
6196	120.359123333333	12731.292140082605	2986.4412	0	16
6196	120.359123333333	12732.294440082605	3889.2434	0	16
6196	120.359123333333	12733.767313127086	2008.19	0	16
6196	120.359123333333	12734.299040082606	3519.2227	0	16
6196	120.359123333333	12734.769613127084	2888.6965	0	16
6196	120.359123333333	12735.301340082602	3141.2827	0	16
6196	120.359123333333	12735.771913127086	2827.7834	0	16
6196	120.359123333333	12736.303640082602	3443.3809	0	16
6196	120.359123333333	12737.305940082602	3280.143	0	16
6196	120.359123333333	12737.776513127084	2183.6094	0	0
6196	120.359123333333	12739.781113127085	4990.143	0	0
6196	120.359123333333	12746.6858523825	10.809888	0	0
6196	120.359123333333	12747.6881523825	5415.2417	0	0
6196	120.359123333333	12749.6927523825	2367.4377	0	0
6196	120.359123333333	12750.6950523825	1363.5704	0	0
6196	120.359123333333	12752.6996523825	2139.098	0	16
6196	120.359123333333	12753.7019523825	2693.11	0	16
6196	120.359123333333	12754.7042523825	3461.592	0	16
6196	120.359123333333	12756.7088523825	2850.008	0	0
6196	120.359123333333	12757.7111523825	4254.177	0	0
6196	120.359123333333	12764.727252382498	28.419876	0	0
6196	120.359123333333	12853.859468050587	1270.8724	0	16
6196	120.359123333333	12854.861768050587	1909.9819	0	16
6196	120.359123333333	12855.864068050589	2812.747	0	16
6196	120.359123333333	12856.866368050587	1879.6433	0	16
6196	120.359123333333	12857.868668050587	2435.6843	0	16
6196	120.359123333333	12859.873268050587	2082.082	0	16
6196	120.359123333333	12860.875568050587	4769.326	0	784
6196	120.359123333333	12861.877868050586	3247.0544	0	16
6196	120.359123333333	12865.887068050588	114.9954	0	0
6196	120.359123333333	12868.893968050586	14.207056	0	0
6196	120.359123333333	12911.841775770316	83.37957	0	0
6196	120.359123333333	12913.846375770314	3606.753	0	0
6196	120.359123333333	12914.848675770314	1346.592	0	0
6196	120.359123333333	12916.853275770314	6752.9595	0	784
6196	120.359123333333	12917.855575770314	6110.3843	0	16
6196	120.359123333333	12918.857875770314	1875.3378	0	16
6196	120.359123333333	12924.868022511386	3186.2566	0	0
6196	120.359123333333	12924.871675770313	854.184	0	0
6196	120.359123333333	12926.872622511388	2604.3225	0	16
6196	120.359123333333	12927.874922511386	3711.0837	0	16
6196	120.359123333333	12927.878575770314	76.299736	0	0
6196	120.359123333333	12928.877222511388	4404.2524	0	16
6196	120.359123333333	12928.880875770315	38.07109	0	0
6196	120.359123333333	12929.879522511386	2158.2815	0	16
6196	120.359123333333	12933.888722511387	939.37616	0	0
6196	120.359123333333	12938.900222511387	48.165203	0	0
6196	120.359123333333	12939.902522511386	22.986126	0	0
6196	120.359123333333	12952.149784158126	15.538552	0	0
6196	120.359123333333	12954.154384158126	390.9246	0	0
6196	120.359123333333	12956.158984158126	5951.922	0	784
6196	120.359123333333	12957.161284158126	3659.3733	0	16
6196	120.359123333333	12958.163584158126	2465.0767	0	16
6196	120.359123333333	12959.165884158127	4282.5566	0	16
6196	120.359123333333	12960.168184158127	2340.6345	0	16
6196	120.359123333333	12962.172784158127	2883.867	0	0
6196	120.359123333333	12964.177384158123	1532.6647	0	0
6196	120.359123333333	12965.179684158124	4497.716	0	0
6196	120.359123333333	12967.184284158124	360.74692	0	0
6196	120.359123333333	13053.198076110713	15.019137	0	0
6196	120.359123333333	13055.202676110714	406.86313	0	0
6196	120.359123333333	13058.209576110714	3326.4783	0	16
6196	120.359123333333	13059.211876110714	2738.8997	0	16
6196	120.359123333333	13060.214176110712	4648.881	0	784
6196	120.359123333333	13061.216476110714	4580.5854	0	16
6196	120.359123333333	13062.218776110712	2530.6848	0	16
6196	120.359123333333	13064.223376110715	5393.527	0	0
6196	120.359123333333	13065.225676110713	2070.95	0	0
6196	120.359123333333	13067.230276110713	443.73047	0	0
6196	120.359123333333	13071.04428941375	59.927177	0	0
6196	120.359123333333	13072.241776110714	27.235874	0	0
6196	120.359123333333	13073.04888941375	3355.1113	0	0
6196	120.359123333333	13077.058089413751	4441.571	0	784
6196	120.359123333333	13078.060389413751	2781.322	0	16
6196	120.359123333333	13079.062689413751	3390.4338	0	16
6196	120.359123333333	13081.067289413751	2004.1768	0	0
6196	120.359123333333	13082.069589413752	950.926	0	0
6196	120.359123333333	13084.07418941375	3732.5417	0	0
6196	120.359123333333	13087.08108941375	65.45491	0	0
6196	120.359123333333	13089.08568941375	15.904457	0	0
6196	120.359123333333	13094.05410236469	300.34796	0	0
6196	120.359123333333	13096.05870236469	869.2083	0	0
6196	120.359123333333	13096.05870236469	475.98337	0	0
6196	120.359123333333	13098.06330236469	1282.4058	0	16
6196	120.359123333333	13098.06330236469	39.292458	0	0
6196	120.359123333333	13098.34108580219	1355.402	0	0
6196	120.359123333333	13098.34108580219	589.93774	0	0
6196	120.359123333333	13098.34108580219	111.32062	0	0
6196	120.359123333333	13098.34108580219	255.7629	0	0
6196	120.359123333333	13099.06560236469	1291.7161	0	16
6196	120.359123333333	13099.06560236469	1051.7892	0	16
6196	120.359123333333	13099.34338580219	481.7042	0	0
6196	120.359123333333	13099.34338580219	209.6614	0	0
6196	120.359123333333	13099.34338580219	757.97845	0	0
6196	120.359123333333	13099.34338580219	329.90958	0	0
6196	120.359123333333	13100.06790236469	1173.5083	0	16
6196	120.359123333333	13100.06790236469	47.68359	0	0
6196	120.359123333333	13100.128084390355	64.416885	0	0
6196	120.359123333333	13101.130384390355	257.4236	0	16
6196	120.359123333333	13102.350285802191	384.49802	0	16
6196	120.359123333333	13102.350285802191	1088.519	0	16
6196	120.359123333333	13103.35258580219	1095.5323	0	16
6196	120.359123333333	13103.35258580219	476.82965	0	16
6196	120.359123333333	13103.35258580219	49.090588	0	16
6196	120.359123333333	13104.07710236469	349.32648	0	16
6196	120.359123333333	13104.137284390355	1847.8159	0	16
6196	120.359123333333	13104.35488580219	994.4673	0	16
6196	120.359123333333	13104.35488580219	432.8412	0	16
6196	120.359123333333	13104.35488580219	89.400665	0	16
6196	120.359123333333	13104.35488580219	38.911575	0	16
6196	120.359123333333	13105.079402364689	217.43744	0	16
6196	120.359123333333	13105.139584390356	2199.894	0	16
6196	120.359123333333	13106.081702364689	127.73196	0	16
6196	120.359123333333	13106.141884390358	2787.218	0	16
6196	120.359123333333	13106.158783632498	20.270075	0	0
6196	120.359123333333	13107.144184390356	2445.1973	0	16
6196	120.359123333333	13107.81594066375	550.3652	0	0
6196	120.359123333333	13108.086302364689	37.633537	0	0
6196	120.359123333333	13108.146484390356	2236.6506	0	16
6196	120.359123333333	13109.088602364689	18.999748	0	0
6196	120.359123333333	13109.148784390356	3191.7932	0	16
6196	120.359123333333	13110.167983632498	1353.7102	0	16
6196	120.359123333333	13111.11833342656	12.681522	0	0
6196	120.359123333333	13111.153384390356	2740.2712	0	16
6196	120.359123333333	13111.170283632498	2707.6243	0	16
6196	120.359123333333	13111.82514066375	3433.3264	0	16
6196	120.359123333333	13112.155684390356	1631.9203	1	48
6196	120.359123333333	13112.37328580219	31.679142	0	0
6196	120.359123333333	13112.37328580219	13.788324	0	0
6196	120.359123333333	13112.82744066375	2831.1282	0	16
6196	120.359123333333	13113.122933426559	325.52966	0	16
6196	120.359123333333	13113.174883632499	3416.6895	1	48
6196	120.359123333333	13113.82974066375	1847.2737	0	16
6196	120.359123333333	13114.177183632499	981.1	1	48
6196	120.359123333333	13114.83204066375	1481.4625	0	16
6196	120.359123333333	13115.179483632499	1759.7286	0	16
6196	120.359123333333	13116.181783632499	3728.994	0	16
6196	120.359123333333	13116.83664066375	829.8864	0	0
6196	120.359123333333	13117.83894066375	3645.3518	0	0
6196	120.359123333333	13118.13443342656	3415.3008	0	16
6196	120.359123333333	13118.13443342656	796.76886	0	16
6196	120.359123333333	13118.1863836325	1610.3555	0	16
6196	120.359123333333	13119.136733426561	2889.455	0	16
6196	120.359123333333	13119.843540663747	308.81555	0	0
6196	120.359123333333	13120.13903342656	3120.9468	0	16
6196	120.359123333333	13120.13903342656	387.5515	0	16
6196	120.359123333333	13122.143633426562	311.8785	0	0
6196	120.359123333333	13122.143633426562	1974.212	0	0
6196	120.359123333333	13123.14593342656	1399.129	0	0
6196	120.359123333333	13123.14593342656	3643.284	0	0
6196	120.359123333333	13124.200183632498	40.123722	0	0
6196	120.359123333333	13125.15053342656	576.23413	0	0
6196	120.359123333333	13129.15973342656	50.20503	0	0
6196	120.359123333333	13139.906474659823	4659.183	0	0
6196	120.359123333333	13140.908774659825	1891.4052	0	0
6196	120.359123333333	13142.913374659824	5000.6367	0	784
6196	120.359123333333	13143.915674659826	4016.9375	0	16
6196	120.359123333333	13144.917974659824	4457.1704	0	16
6196	120.359123333333	13146.922574659826	3085.3472	0	0
6196	120.359123333333	13148.927174659824	1504.8297	0	0
6196	120.359123333333	13149.227973343646	819.2654	0	0
6196	120.359123333333	13149.227973343646	566.7412	0	0
6196	120.359123333333	13151.232573343646	1034.7465	0	16
6196	120.359123333333	13151.232573343646	1649.8634	0	16
6196	120.359123333333	13151.934074659826	3842.0515	0	0
6196	120.359123333333	13152.234873343645	2135.7644	0	16
6196	120.359123333333	13153.237173343647	1907.0079	0	16
6196	120.359123333333	13153.938674659825	57.58713	0	0
6196	120.359123333333	13154.239473343647	2473.5159	0	16
6196	120.359123333333	13154.239473343647	737.4378	0	16
6196	120.359123333333	13155.241773343647	2253.758	0	16
6196	120.359123333333	13155.241773343647	86.901276	0	16
6196	120.359123333333	13156.244073343645	1874.2515	0	16
6196	120.359123333333	13156.244073343645	1425.7633	0	16
6196	120.359123333333	13160.253273343646	423.79483	0	0
6196	120.359123333333	13160.253273343646	979.26984	0	0
6196	120.359123333333	13164.262473343646	37.47622	0	0
6196	120.359123333333	13196.011269860714	1056.5272	0	0
6196	120.359123333333	13198.015869860712	8954.796	0	0
6196	120.359123333333	13199.018169860714	1855.07	0	0
6196	120.359123333333	13201.022769860712	2486.6453	0	16
6196	120.359123333333	13202.025069860714	3585.336	0	16
6196	120.359123333333	13203.027369860712	2166.7383	0	16
6196	120.359123333333	13206.034269860713	2441.8022	0	16
6196	120.359123333333	13207.036569860715	1570.4299	0	16
6196	120.359123333333	13208.038869860713	468.0572	0	16
6196	120.359123333333	13209.041169860713	3524.8123	0	16
6196	120.359123333333	13212.336169637503	56.684647	0	0
6196	120.359123333333	13215.343069637502	1566.7668	0	0
6196	120.359123333333	13216.345369637502	4396.881	0	0
6196	120.359123333333	13218.349969637502	2265.637	0	16
6196	120.359123333333	13219.352269637502	1673.7626	0	16
6196	120.359123333333	13220.3545696375	2038.4227	0	16
6196	120.359123333333	13222.359169637502	1353.3673	0	0
6196	120.359123333333	13227.370669637503	4030.497	0	0
6196	120.359123333333	13229.375269637503	36.434402	0	0
6196	120.359123333333	13230.377569637501	17.723606	0	0
6196	120.359123333333	13239.845330615783	4300.582	0	0
6196	120.359123333333	13242.852230615783	3753.4111	0	16
6196	120.359123333333	13243.854530615783	5728.0356	0	784
6196	120.359123333333	13244.856830615783	3066.5886	0	16
6196	120.359123333333	13248.866030615782	2378.2927	0	0
6196	120.359123333333	13250.870630615784	377.66565	0	0
6196	120.359123333333	13259.443993379453	2354.5913	0	16
6196	120.359123333333	13260.446293379453	3098.6904	0	16
6196	120.359123333333	13261.448593379453	3279.3186	0	16
6196	120.359123333333	13262.450893379453	2150.2888	0	16
6196	120.359123333333	13263.453193379453	1301.9462	0	16
6196	120.359123333333	13264.455493379453	3583.1467	0	16
6196	120.359123333333	13266.460093379454	2249.8765	0	16
6196	120.359123333333	13267.462393379454	4469.0654	0	16
6196	120.359123333333	13268.464693379454	936.6276	0	16
6196	120.359123333333	13269.466993379452	521.42236	0	16
6196	120.359123333333	13270.469293379454	618.993	0	16
6196	120.359123333333	13273.476193379453	47.479187	0	0
6196	120.359123333333	13357.768768600625	833.8114	0	0
6196	120.359123333333	13357.768768600625	3997.0344	0	0
6196	120.359123333333	13360.775668600625	1980.2001	0	16
6196	120.359123333333	13360.775668600625	166.96748	0	16
6196	120.359123333333	13361.777968600625	2025.3801	0	16
6196	120.359123333333	13361.777968600625	851.39154	0	16
6196	120.359123333333	13362.780268600625	1868.1047	0	16
6196	120.359123333333	13362.780268600625	821.63806	0	16
6196	120.359123333333	13365.787168600624	2522.434	0	0
6196	120.359123333333	13365.787168600624	877.4146	0	0
6196	120.359123333333	13499.200411945625	2675.5806	0	16
6196	120.359123333333	13499.231109630311	476.40472	0	16
6196	120.359123333333	13500.202711945625	1148.9155	0	16
6196	120.359123333333	13501.205011945625	1637.6267	0	16
6196	120.359123333333	13502.207311945624	4287.269	0	16
6196	120.359123333333	13503.209611945624	4664.8926	0	784
6196	120.359123333333	13503.240309630311	2422.8298	0	16
6196	120.359123333333	13504.242609630312	1763.9963	0	16
6196	120.359123333333	13505.244909630312	3575.7817	0	16
6196	120.359123333333	13506.247209630312	1150.0739	0	16
6196	120.359123333333	13512.230311945625	24.607689	0	0
6196	120.359123333333	13515.26790963031	31.494663	0	0
6196	120.359123333333	13543.625055976248	304.65662	0	0
6196	120.359123333333	13543.625055976248	115.97919	0	0
6196	120.359123333333	13546.631955976249	1254.7518	0	16
6196	120.359123333333	13546.631955976249	277.62463	0	16
6196	120.359123333333	13547.634255976249	1463.5598	0	16
6196	120.359123333333	13547.634255976249	421.3378	0	16
6196	120.359123333333	13548.636555976249	1515.944	0	16
6196	120.359123333333	13548.636555976249	285.99896	0	16
6196	120.359123333333	13549.638855976249	449.5293	0	16
6196	120.359123333333	13549.638855976249	1415.5149	0	16
6196	120.359123333333	13558.659555976248	28.84602	0	0
6196	120.359123333333	13594.535670346457	54.430603	0	0
6196	120.359123333333	13597.542570346457	1295.9032	0	0
6196	120.359123333333	13598.544870346457	2388.9744	0	0
6196	120.359123333333	13600.549470346457	2530.3508	0	16
6196	120.359123333333	13601.551770346457	3357.8154	0	784
6196	120.359123333333	13602.554070346458	2460.6692	0	16
6196	120.359123333333	13603.556370346456	1391.6774	0	16
6196	120.359123333333	13609.570170346458	332.55737	0	0
6196	120.359123333333	13613.579370346457	12.145432	0	0
6196	120.359123333333	13640.588820846719	4514.576	0	0
6196	120.359123333333	13641.591120846719	3478.7703	0	0
6196	120.359123333333	13643.595720846719	5283.2324	0	16
6196	120.359123333333	13644.598020846719	5035.5615	0	16
6196	120.359123333333	13645.60032084672	3019.1213	0	16
6196	120.359123333333	13646.60262084672	5373.7007	0	16
6196	120.359123333333	13669.95588194219	463.0642	0	16
6196	120.359123333333	13669.95588194219	1500.7834	0	784
6196	120.359123333333	13670.95818194219	908.01434	0	16
6196	120.359123333333	13670.95818194219	1421.3021	0	16
6196	120.359123333333	13671.96048194219	1449.1787	0	16
6196	120.359123333333	13671.96048194219	1161.2068	0	16
6196	120.359123333333	13673.96508194219	1867.4409	0	16
6196	120.359123333333	13674.96738194219	3605.1812	0	784
6196	120.359123333333	13674.96738194219	2409.7815	0	16
6196	120.359123333333	13675.969681942188	1840.8024	0	16
6196	120.359123333333	13679.032847900939	1910.3575	0	16
6196	120.359123333333	13680.035147900939	4278.0566	0	784
6196	120.359123333333	13680.926028554375	1424.9221	0	16
6196	120.359123333333	13680.926028554375	2354.0662	0	16
6196	120.359123333333	13681.037447900939	1940.8688	0	16
6196	120.359123333333	13681.928328554375	1677.0015	0	16
6196	120.359123333333	13681.928328554375	462.74103	0	16
6196	120.359123333333	13681.98348194219	305.1283	0	16
6196	120.359123333333	13681.98348194219	2503.177	0	16
6196	120.359123333333	13682.039747900939	1762.6295	0	16
6196	120.359123333333	13682.930628554375	1530.8363	0	16
6196	120.359123333333	13683.932928554375	1343.4708	0	16
6196	120.359123333333	13683.932928554375	1651.327	0	16
6196	120.359123333333	13684.99038194219	50.248558	0	0
6196	120.359123333333	13686.04894790094	3433.1348	0	0
6196	120.359123333333	13686.875763219947	39.997158	0	0
6196	120.359123333333	13689.882663219945	1739.0266	0	0
6196	120.359123333333	13691.951328554373	69.98917	0	0
6196	120.359123333333	13691.951328554373	24.938917	0	0
6196	120.359123333333	13692.062747900938	20.208675	0	0
6196	120.359123333333	13692.889563219947	2586.9048	0	16
6196	120.359123333333	13693.891863219947	4262.1157	0	784
6196	120.359123333333	13694.894163219948	1660.1178	0	16
6196	120.359123333333	13697.901063219946	1563.0507	0	0
6196	120.359123333333	13698.903363219948	3862.8206	0	0
6196	120.359123333333	13704.917163219947	21.175621	0	0
6196	120.359123333333	13705.919463219947	10.140324	0	0
6196	120.359123333333	13720.534464513126	1905.2295	0	0
6196	120.359123333333	13723.541364513127	4191.215	0	784
6196	120.359123333333	13724.543664513127	3722.1484	0	16
6196	120.359123333333	13725.545964513127	3930.4204	0	16
6196	120.359123333333	13729.555164513127	2743.0698	0	0
6196	120.359123333333	13798.386056356252	2465.8008	0	16
6196	120.359123333333	13799.388356356252	6386.9043	0	784
6196	120.359123333333	13800.39065635625	5477.267	0	16
6196	120.359123333333	13802.395256356253	3459.5	0	0
6196	120.359123333333	13803.39755635625	2543.1055	0	0
6196	120.359123333333	13805.402156356251	2004.388	0	0
6196	120.359123333333	13806.404456356251	2667.924	0	0
6196	120.359123333333	13810.413656356252	32.059456	0	0
6196	120.359123333333	13811.415956356252	15.435959	0	0
6196	120.359123333333	13895.806149129687	945.02313	0	0
6196	120.359123333333	13895.806149129687	2010.818	0	0
6196	120.359123333333	13897.810749129687	959.05334	0	16
6196	120.359123333333	13898.813049129687	1371.8745	0	16
6196	120.359123333333	13899.815349129685	1558.0865	0	16
6196	120.359123333333	13899.815349129685	203.49545	0	16
6196	120.359123333333	13901.819949129687	1086.2125	0	0
6196	120.359123333333	13901.819949129687	3742.8936	0	0
6196	120.359123333333	13908.836049129688	38.204796	0	0
6196	120.359123333333	13909.838349129686	19.279343	0	0
6196	120.359123333333	13935.503449241296	46.53265	0	0
6196	120.359123333333	13936.505749241294	2251.3164	0	0
6196	120.359123333333	13939.512649241295	2772.1458	0	0
6196	120.359123333333	13941.517249241295	1879.5233	0	16
6196	120.359123333333	13942.519549241295	2268.8127	0	16
6196	120.359123333333	13943.521849241293	2428.5293	0	784
6196	120.359123333333	13945.526449241295	5216.4204	0	0
6196	120.359123333333	13947.531049241295	6893.235	0	0
6196	120.359123333333	13948.533349241294	656.5397	0	0
6196	120.359123333333	13950.537949241296	2019.6238	0	0
6196	120.359123333333	13952.542549241296	63.71879	0	0
6196	120.359123333333	13954.547149241294	15.624953	0	0
6196	120.359123333333	13956.240432774168	889.179	0	0
6196	120.359123333333	13959.247332774168	1577.7697	0	16
6196	120.359123333333	13960.249632774166	3712.9133	0	16
6196	120.359123333333	13961.251932774168	1938.9308	0	16
6196	120.359123333333	13964.258832774169	774.45935	0	0
6196	120.359123333333	13969.270332774167	3140.2207	0	0
6196	120.359123333333	14037.708852022031	1206.5052	0	16
6196	120.359123333333	14038.711152022031	1755.7225	0	16
6196	120.359123333333	14039.713452022032	1580.591	0	16
6196	120.359123333333	14040.715752022032	2829.9956	0	16
6196	120.359123333333	14044.724952022032	431.81747	0	0
6196	120.359123333333	14072.276015156796	34.242004	0	0
6196	120.359123333333	14078.289815156797	1557.5096	0	16
6196	120.359123333333	14079.292115156797	6262.991	0	784
6196	120.359123333333	14079.53715785125	305.10886	0	0
6196	120.359123333333	14080.294415156797	2484.1924	0	16
6196	120.359123333333	14081.296715156797	1512.1804	0	16
6196	120.359123333333	14081.54175785125	2793.502	0	0
6196	120.359123333333	14083.54635785125	2112.988	11368	112
6196	120.359123333333	14084.54865785125	8758.5205	11368	1008
6196	120.359123333333	14085.55095785125	6912.983	11368	112
6196	120.359123333333	14086.55325785125	3735.768	11368	112
6196	120.359123333333	14087.55555785125	4571.712	0	16
6196	120.359123333333	14088.312815156798	1952.763	0	0
6196	120.359123333333	14088.55785785125	6102.6895	0	16
6196	120.359123333333	14090.56245785125	2277.7268	0	0
6196	120.359123333333	14092.567057851249	1174.667	0	0
6196	120.359123333333	14095.57395785125	127.27622	0	0
6196	120.359123333333	14132.810213643123	419.4387	0	0
6196	120.359123333333	14134.814813643126	1622.6484	0	0
6196	120.359123333333	14137.821713643125	2524.1216	0	16
6196	120.359123333333	14138.824013643125	2446.4778	0	16
6196	120.359123333333	14139.857575659636	1662.1753	0	16
6196	120.359123333333	14139.857575659636	478.11395	0	16
6196	120.359123333333	14140.828613643123	2982.5583	0	784
6196	120.359123333333	14141.862175659635	2808.3208	0	16
6196	120.359123333333	14141.862175659635	1489.0774	0	16
6196	120.359123333333	14142.864475659637	1835.814	0	16
6196	120.359123333333	14143.866775659635	2623.288	0	16
6196	120.359123333333	14144.300410819998	3232.837	0	0
6196	120.359123333333	14144.837813643126	1708.3835	0	16
6196	120.359123333333	14144.869075659635	2868.4182	0	16
6196	120.359123333333	14144.869075659635	2597.746	0	16
6196	120.359123333333	14145.871375659637	1355.2948	0	16
6196	120.359123333333	14145.871375659637	2117.7485	0	16
6196	120.359123333333	14148.309610819999	5987.4614	0	16
6196	120.359123333333	14149.311910819999	4079.6755	0	16
6196	120.359123333333	14149.849313643124	17.612278	0	0
6196	120.359123333333	14149.96817503875	3851.9727	0	16
6196	120.359123333333	14150.314210819999	2592.0168	0	16
6196	120.359123333333	14150.97047503875	6746.944	0	16
6196	120.359123333333	14151.31651082	1741.2042	0	16
6196	120.359123333333	14151.885175659636	157.24216	0	0
6196	120.359123333333	14151.885175659636	3532.6184	0	0
6196	120.359123333333	14151.97277503875	2401.8652	0	16
6196	120.359123333333	14152.97507503875	7132.74	0	16
6196	120.359123333333	14154.892075659636	21.444206	0	0
6196	120.359123333333	14155.98197503875	3184.6423	0	0
6196	120.359123333333	14156.328010819998	2270.3994	0	0
6196	120.359123333333	14156.98427503875	2872.1365	0	0
6196	120.359123333333	14161.339510819998	38.19329	0	0
6196	120.359123333333	14163.42112035125	122.067726	0	0
6196	120.359123333333	14165.002675038748	17.215723	0	0
6196	120.359123333333	14168.43262035125	1834.6901	0	16
6196	120.359123333333	14168.43262035125	1687.012	0	16
6196	120.359123333333	14169.43492035125	1732.3673	0	16
6196	120.359123333333	14170.43722035125	1924.5979	0	784
6196	120.359123333333	14170.43722035125	1659.7921	0	16
6196	120.359123333333	14171.43952035125	1707.4731	0	16
6196	120.359123333333	14171.43952035125	342.36945	0	16
6196	120.359123333333	14178.455620351247	104.954834	0	0
6196	120.359123333333	14181.398293057187	2525.808	0	16
6196	120.359123333333	14182.400593057188	2120.7495	0	16
6196	120.359123333333	14183.402893057186	2030.5596	0	16
6196	120.359123333333	14184.405193057186	2714.361	0	16
6196	120.359123333333	14186.409793057186	2715.4363	0	0
6196	120.359123333333	14187.412093057184	1883.5376	0	0
6196	120.359123333333	14189.416693057188	1007.47394	0	0
6196	120.359123333333	14191.421293057187	318.63876	0	0
6196	120.359123333333	14194.428193057185	33.710926	0	0
6196	120.359123333333	14195.430493057185	16.66124	0	0
6196	120.359123333333	14227.063752370803	2357.043	0	0
6196	120.359123333333	14229.068352370803	4076.8296	0	16
6196	120.359123333333	14230.070652370803	3807.4153	0	16
6196	120.359123333333	14231.072465663749	3539.455	0	16
6196	120.359123333333	14233.077065663749	4469.047	0	0
6196	120.359123333333	14233.077552370802	943.0513	0	0
6196	120.359123333333	14235.082152370804	1353.373	0	16
6196	120.359123333333	14236.083965663749	2985.7327	0	784
6196	120.359123333333	14236.084452370804	1095.2322	0	16
6196	120.359123333333	14237.08626566375	2833.5938	0	16
6196	120.359123333333	14238.08856566375	2229.8142	0	16
6196	120.359123333333	14238.089052370802	308.17422	0	16
6196	120.359123333333	14239.091352370802	350.2141	0	16
6196	120.359123333333	14240.093652370802	94.89561	0	16
6196	120.359123333333	14241.09546566375	3626.589	0	0
6196	120.359123333333	14243.1005523708	11.669422	0	0
6196	120.359123333333	14249.113865663749	17.70011	0	0
6196	120.359123333333	14292.788486338439	671.3582	0	16
6196	120.359123333333	14292.788486338439	1134.1963	0	16
6196	120.359123333333	14293.790786338437	1598.8784	0	16
6196	120.359123333333	14293.790786338437	41.56715	0	0
6196	120.359123333333	14294.793086338437	1209.425	0	16
6196	120.359123333333	14295.795386338437	2137.722	0	16
6196	120.359123333333	14295.795386338437	672.2357	0	16
6196	120.359123333333	14296.797686338436	2099.7004	0	16
6196	120.359123333333	14296.797686338436	4552.532	0	16
6196	120.359123333333	14298.28128646228	3528.632	0	16
6196	120.359123333333	14299.28358646228	2287.5283	0	16
6196	120.359123333333	14300.28588646228	6631.597	0	16
6196	120.359123333333	14301.28818646228	3182.7812	0	16
6196	120.359123333333	14301.809186338438	73.92173	0	0
6196	120.359123333333	14301.809186338438	571.5499	0	0
6196	120.359123333333	14302.290486462278	6028.953	0	16
6196	120.359123333333	14302.811486338438	362.30743	0	0
6196	120.359123333333	14302.811486338438	554.59454	0	0
6196	120.359123333333	14303.29278646228	3115.8147	0	16
6196	120.359123333333	14304.703317481875	23.274784	0	0
6196	120.359123333333	14307.301986462278	1062.6436	0	0
6196	120.359123333333	14307.710217481876	1170.028	0	0
6196	120.359123333333	14310.717117481876	2690.1702	0	784
6196	120.359123333333	14311.719417481876	1384.0514	0	16
6196	120.359123333333	14312.721717481876	2485.4917	0	16
6196	120.359123333333	14314.318086462277	15.696285	0	0
6196	120.359123333333	14315.728617481876	877.5198	0	16
6196	120.359123333333	14316.730917481877	627.72186	0	16
6196	120.359123333333	14317.733217481877	793.37213	0	16
6196	120.359123333333	14357.964837482734	35.98906	0	0
6196	120.359123333333	14359.969437482734	9645.116	0	784
6196	120.359123333333	14360.09609644393	138.61943	0	0
6196	120.359123333333	14360.09609644393	67.363655	0	0
6196	120.359123333333	14360.971737482734	1582.0906	0	16
6196	120.359123333333	14361.974037482734	3067.4958	0	16
6196	120.359123333333	14363.102996443931	652.04785	0	0
6196	120.359123333333	14363.978637482734	1772.3107	0	16
6196	120.359123333333	14364.980937482735	2818.7476	0	16
6196	120.359123333333	14365.107596443931	2182.7407	0	16
6196	120.359123333333	14365.983237482733	3242.565	0	16
6196	120.359123333333	14366.10989644393	272.48428	0	16
6196	120.359123333333	14366.10989644393	2457.3418	0	16
6196	120.359123333333	14366.985537482733	4534.8667	0	784
6196	120.359123333333	14367.11219644393	1216.7878	0	16
6196	120.359123333333	14367.11219644393	2425.8013	0	16
6196	120.359123333333	14369.11679644393	1811.9429	0	16
6196	120.359123333333	14369.11679644393	1122.6328	0	16
6196	120.359123333333	14370.11909644393	1394.4722	0	16
6196	120.359123333333	14370.11909644393	799.0468	0	16
6196	120.359123333333	14370.972914118476	187.83461	0	0
6196	120.359123333333	14370.994737482733	701.4104	0	0
6196	120.359123333333	14371.121396443928	1002.33264	0	16
6196	120.359123333333	14374.001637482734	154.83154	0	0
6196	120.359123333333	14375.003937482734	7267.5913	0	784
6196	120.359123333333	14375.984414118477	5186.5435	0	16
6196	120.359123333333	14376.006237482734	44.34469	0	16
6196	120.359123333333	14376.13289644393	81.57097	0	0
6196	120.359123333333	14376.13289644393	16.67218	0	0
6196	120.359123333333	14376.986714118477	4103.2095	0	16
6196	120.359123333333	14377.008537482734	22.246923	0	16
6196	120.359123333333	14377.13519644393	42.668617	0	0
6196	120.359123333333	14377.989014118475	2145.6445	0	16
6196	120.359123333333	14378.010837482734	10.722658	0	16
6196	120.359123333333	14378.991314118475	1979.7935	0	16
6196	120.359123333333	14379.115868731875	1224.069	0	0
6196	120.359123333333	14379.115868731875	275.89905	0	0
6196	120.359123333333	14380.118168731875	567.98114	0	0
6196	120.359123333333	14380.118168731875	956.3035	0	0
6196	120.359123333333	14383.125068731875	1666.8861	0	16
6196	120.359123333333	14383.125068731875	337.4617	0	16
6196	120.359123333333	14384.127368731875	1567.9381	0	16
6196	120.359123333333	14385.129668731875	1806.3303	0	16
6196	120.359123333333	14385.129668731875	1635.5431	0	16
6196	120.359123333333	14386.131968731876	1628.7511	0	16
6196	120.359123333333	14386.131968731876	915.43085	0	16
6196	120.359123333333	14386.927816695834	226.36911	0	0
6196	120.359123333333	14386.927816695834	712.49274	0	0
6196	120.359123333333	14388.012014118476	58.366215	0	0
6196	120.359123333333	14389.934716695834	2087.0195	0	16
6196	120.359123333333	14390.937016695834	2286.8882	0	16
6196	120.359123333333	14390.937016695834	1834.4167	0	16
6196	120.359123333333	14391.939316695833	1031.7833	0	16
6196	120.359123333333	14393.943916695833	848.2312	0	0
6196	120.359123333333	14393.943916695833	1689.1362	0	0
6196	120.359123333333	14394.150368731876	61.337128	0	0
6196	120.359123333333	14394.150368731876	3425.1191	0	0
6196	120.359123333333	14396.154968731875	16.119865	0	0
6196	120.359123333333	14449.014342041562	2038.2408	0	16
6196	120.359123333333	14450.016642041563	2444.162	0	16
6196	120.359123333333	14451.018942041563	2226.0173	0	16
6196	120.359123333333	14452.021242041561	1947.3475	0	16
6196	120.359123333333	14456.030442041563	945.20056	0	0
6196	120.359123333333	14460.039642041562	5094.93	0	0
6196	120.359123333333	14461.041942041562	40.950806	0	0
6196	120.359123333333	14470.975444150936	1968.302	0	0
6196	120.359123333333	14471.977744150936	3555.3823	0	0
6196	120.359123333333	14474.984644150938	4650.8105	0	16
6196	120.359123333333	14475.986944150938	1760.254	0	16
6196	120.359123333333	14476.775838922144	1468.1481	0	16
6196	120.359123333333	14476.775838922144	196.47115	0	0
6196	120.359123333333	14476.989244150936	2294.235	0	16
6196	120.359123333333	14477.778138922144	44.62232	0	0
6196	120.359123333333	14477.778138922144	2099.7644	0	16
6196	120.359123333333	14478.780438922142	2039.209	0	16
6196	120.359123333333	14478.993844150937	2024.0717	0	0
6196	120.359123333333	14479.782738922142	2652.3652	0	16
6196	120.359123333333	14480.785038922142	2875.773	0	16
6196	120.359123333333	14480.807253252498	34.631813	0	0
6196	120.359123333333	14482.789638922142	2184.593	0	0
6196	120.359123333333	14482.811853252499	426.98914	0	0
6196	120.359123333333	14484.005344150937	2276.7852	0	0
6196	120.359123333333	14485.796538922143	835.4068	0	16
6196	120.359123333333	14485.8187532525	1400.8411	0	16
6196	120.359123333333	14486.798838922143	312.41507	0	16
6196	120.359123333333	14486.798838922143	536.08167	0	16
6196	120.359123333333	14486.821053252499	2352.7856	0	16
6196	120.359123333333	14486.821053252499	1371.1449	0	16
6196	120.359123333333	14487.012244150937	35.83282	0	0
6196	120.359123333333	14487.801138922143	325.8219	0	16
6196	120.359123333333	14487.8233532525	2303.6921	0	16
6196	120.359123333333	14488.803438922143	188.22676	0	16
6196	120.359123333333	14488.803438922143	209.20781	0	16
6196	120.359123333333	14488.8256532525	2588.886	0	16
6196	120.359123333333	14488.8256532525	2877.4612	0	16
6196	120.359123333333	14490.633714119924	1468.0673	0	16
6196	120.359123333333	14490.808038922141	54.599457	0	0
6196	120.359123333333	14490.830253252498	888.65936	0	0
6196	120.359123333333	14490.830253252498	1966.6582	0	0
6196	120.359123333333	14491.60286084844	4965.036	0	16
6196	120.359123333333	14491.636014119924	1622.9907	0	16
6196	120.359123333333	14491.636014119924	878.49005	0	16
6196	120.359123333333	14492.60516084844	3560.7485	0	16
6196	120.359123333333	14492.638314119922	1617.038	0	16
6196	120.359123333333	14492.638314119922	374.60583	0	16
6196	120.359123333333	14493.607460848438	3547.1345	0	16
6196	120.359123333333	14493.640614119924	1328.9071	0	16
6196	120.359123333333	14494.60976084844	3223.13	0	16
6196	120.359123333333	14494.642914119924	2266.9573	0	16
6196	120.359123333333	14495.8417532525	3458.08	0	0
6196	120.359123333333	14495.8417532525	293.31793	0	0
6196	120.359123333333	14504.632760848439	34.09928	0	0
6196	120.359123333333	14558.40176253875	3464.543	0	0
6196	120.359123333333	14560.40636253875	3867.1777	0	0
6196	120.359123333333	14562.41096253875	3716.6777	0	16
6196	120.359123333333	14563.41326253875	1538.2875	0	16
6196	120.359123333333	14564.41556253875	3082.0508	0	16
6196	120.359123333333	14565.41786253875	4624.368	0	16
6196	120.359123333333	14566.42016253875	1505.0284	0	16
6196	120.359123333333	14567.42246253875	2633.0671	0	16
6196	120.359123333333	14571.431662538747	1586.8297	0	0
6196	120.359123333333	14576.443162538748	11.715483	0	0
6196	120.359123333333	14601.824164640937	28.89091	0	0
6196	120.359123333333	14603.828764640937	393.70886	0	0
6196	120.359123333333	14608.840264640938	3285.0337	0	16
6196	120.359123333333	14609.842564640936	2066.421	0	16
6196	120.359123333333	14610.844864640936	3577.1624	0	16
6196	120.359123333333	14612.849464640936	1237.844	0	0
6196	120.359123333333	14618.863264640937	88.29704	0	0
6196	120.359123333333	14619.133620496876	27.974798	0	0
6196	120.359123333333	14619.865564640937	46.862804	0	0
6196	120.359123333333	14621.870164640937	11.65057	0	0
6196	120.359123333333	14626.149720496875	2129.3962	0	16
6196	120.359123333333	14627.152020496873	2579.0496	0	16
6196	120.359123333333	14628.154320496875	2680.6694	0	784
6196	120.359123333333	14630.158920496873	4340.078	0	0
6196	120.359123333333	14632.163520496873	679.66113	0	0
6196	120.359123333333	14633.165820496873	2073.518	0	0
6196	120.359123333333	14639.179620496872	11.582389	0	0
6196	120.359123333333	14659.068947354062	2701.247	0	16
6196	120.359123333333	14660.075410585625	2058.8357	0	16
6196	120.359123333333	14661.073547354064	2439.6687	0	16
6196	120.359123333333	14661.077710585625	4038.414	0	784
6196	120.359123333333	14662.080010585625	2821.2673	0	16
6196	120.359123333333	14663.082310585625	2908.8748	0	16
6196	120.359123333333	14664.080447354063	1859.869	0	16
6196	120.359123333333	14664.084610585625	3540.514	0	16
6196	120.359123333333	14665.082747354063	2233.0012	0	16
6196	120.359123333333	14668.093810585622	2131.431	0	0
6196	120.359123333333	14675.105747354062	15.651153	0	0
6196	120.359123333333	14760.49920517375	3034.349	0	16
6196	120.359123333333	14761.50150517375	2944.9517	0	16
6196	120.359123333333	14762.50380517375	3486.744	0	784
6196	120.359123333333	14763.50610517375	3189.2383	0	16
6196	120.359123333333	14766.513005173749	4060.2456	0	0
6196	120.359123333333	14769.519905173749	3213.0881	0	0
6196	120.359123333333	14772.52680517375	53.968983	0	0
6196	120.359123333333	14774.53140517375	13.650349	0	0
6196	120.359123333333	14799.25216597625	1937.5355	0	0
6196	120.359123333333	14800.25446597625	616.1461	0	0
6196	120.359123333333	14804.26366597625	1476.2278	0	16
6196	120.359123333333	14805.26596597625	1658.3356	0	16
6196	120.359123333333	14806.26826597625	5880.5176	0	784
6196	120.359123333333	14807.27056597625	3394.0178	0	16
6196	120.359123333333	14815.288965976248	45.483677	0	0
6196	120.359123333333	14915.802687433905	3392.648	0	0
6196	120.359123333333	14918.809587433905	969.40454	0	0
6196	120.359123333333	14920.814187433905	1988.5609	0	784
6196	120.359123333333	14921.816487433905	1199.4974	0	16
6196	120.359123333333	14922.818787433906	1397.8715	0	16
6196	120.359123333333	14923.821087433906	1470.9097	0	16
6196	120.359123333333	14924.823387433906	2234.4526	0	784
6196	120.359123333333	14957.205557781357	1563.4474	0	0
6196	120.359123333333	14959.210157781356	1455.7672	0	16
6196	120.359123333333	14960.212457781356	1443.5936	0	16
6196	120.359123333333	14961.214757781356	5781.3193	0	784
6196	120.359123333333	14962.217057781356	3433.7698	0	16
6196	120.359123333333	14963.219357781354	2062.1858	0	16
6196	120.359123333333	14968.230857781356	383.6621	0	0
6196	120.359123333333	14998.031537425	962.48615	0	0
6196	120.359123333333	15000.036137425	1505.4265	0	16
6196	120.359123333333	15000.036137425	1970.1453	0	784
6196	120.359123333333	15001.038437424999	1449.2013	0	16
6196	120.359123333333	15001.038437424999	1543.9308	0	16
6196	120.359123333333	15002.040737424999	1238.047	0	16
6196	120.359123333333	15005.047637425	739.066	0	0
6196	120.359123333333	15005.047637425	639.22723	0	0
6196	120.359123333333	15008.054537425	279.79086	0	0
6196	120.359123333333	15012.063737425	20.052265	0	0
6196	120.359123333333	15022.92862845179	1146.7078	0	0
6196	120.359123333333	15023.93092845179	1422.074	0	0
6196	120.359123333333	15025.93552845179	3777.103	0	0
6196	120.359123333333	15027.94012845179	4446.9785	0	784
6196	120.359123333333	15028.942428451788	3748.7927	0	16
6196	120.359123333333	15029.944728451788	1185.4678	0	16
6196	120.359123333333	15030.947028451788	2297.2703	0	16
6196	120.359123333333	15032.951628451789	885.07263	0	0
6196	120.359123333333	15035.958528451789	2175.3164	0	0
6196	120.359123333333	15040.103134747502	2205.9373	0	0
6196	120.359123333333	15041.105434747502	2677.6392	0	0
6196	120.359123333333	15043.1100347475	1289.173	0	16
6196	120.359123333333	15044.1123347475	5559.667	0	784
6196	120.359123333333	15045.1146347475	2001.5226	0	16
6196	120.359123333333	15051.54561565896	1951.7845	0	16
6196	120.359123333333	15052.54791565896	2558.722	0	16
6196	120.359123333333	15052.54791565896	1019.0507	0	16
6196	120.359123333333	15053.550215658961	2924.179	0	16
6196	120.359123333333	15053.550215658961	2576.898	0	16
6196	120.359123333333	15054.552515658961	201.29787	0	0
6196	120.359123333333	15054.552515658961	3010.4763	0	784
6196	120.359123333333	15055.1376347475	26.915983	0	0
6196	120.359123333333	15055.55481565896	639.3542	0	16
6196	120.359123333333	15055.55481565896	2826.02	0	16
6196	120.359123333333	15058.561715658958	825.238	0	0
6196	120.359123333333	15058.561715658958	1463.3395	0	0
6196	120.359123333333	15151.172787636406	24.318626	0	0
6196	120.359123333333	15152.175087636406	4828.8384	0	0
6196	120.359123333333	15153.177387636406	5540.462	0	0
6196	120.359123333333	15155.181987636406	2782.4387	0	48
6196	120.359123333333	15156.184287636406	1918.3585	0	16
6196	120.359123333333	15157.186587636406	1898.2015	0	16
6196	120.359123333333	15158.188887636406	3020.0164	0	16
6196	120.359123333333	15159.191187636407	2898.5762	0	16
6196	120.359123333333	15160.193487636407	1977.549	0	16
6196	120.359123333333	15161.195787636407	2066.4907	0	16
6196	120.359123333333	15162.198087636407	1665.2358	0	16
6196	120.359123333333	15168.6174877375	1415.5095	0	16
6196	120.359123333333	15169.6197877375	1501.0443	0	16
6196	120.359123333333	15170.216487636404	36.38653	0	0
6196	120.359123333333	15170.622087737498	918.3362	0	16
6196	120.359123333333	15171.218787636404	18.295403	0	0
6196	120.359123333333	15171.624387737498	2766.2102	0	16
6196	120.359123333333	15175.633587737499	472.4127	0	0
6196	120.359123333333	15195.211066193671	17.354187	0	0
6196	120.359123333333	15197.18924457	394.35272	0	0
6196	120.359123333333	15199.220266193672	2693.546	0	0
6196	120.359123333333	15200.19614457	1667.5079	0	0
6196	120.359123333333	15202.20074457	2072.7815	0	16
6196	120.359123333333	15202.227166193672	754.1499	0	16
6196	120.359123333333	15203.20304457	3630.246	0	16
6196	120.359123333333	15203.22946619367	2406.0398	0	16
6196	120.359123333333	15204.20534457	2469.9016	0	16
6196	120.359123333333	15204.23176619367	1566.5587	0	16
6196	120.359123333333	15205.20764457	2296.4104	0	16
6196	120.359123333333	15206.20994457	4839.5737	0	784
6196	120.359123333333	15206.23636619367	1782.8462	0	16
6196	120.359123333333	15207.23866619367	1701.3107	0	16
6196	120.359123333333	15211.221444569997	1710.2384	0	0
6196	120.359123333333	15213.226044569998	75.456116	0	0
6196	120.359123333333	15214.254766193671	27.379416	0	0
6196	120.359123333333	15222.26231957	974.4438	0	0
6196	120.359123333333	15225.26921957	2429.9678	0	16
6196	120.359123333333	15226.27151957	2261.3242	0	16
6196	120.359123333333	15227.27381957	4154.122	0	784
6196	120.359123333333	15230.28071957	2109.0657	0	0
6196	120.359123333333	15233.287619569997	645.002	0	0
6196	120.359123333333	15235.238570160956	23.525291	0	16
6196	120.359123333333	15235.292219569998	2744.1428	0	0
6196	120.359123333333	15236.209798115784	207.35709	0	16
6196	120.359123333333	15236.209798115784	3852.4998	0	0
6196	120.359123333333	15236.240870160957	3163.1104	0	0
6196	120.359123333333	15236.294519569998	64.11318	0	16
6196	120.359123333333	15237.212098115782	309.44684	0	16
6196	120.359123333333	15237.212098115782	32.190098	0	16
6196	120.359123333333	15238.214398115782	2191.5925	0	16
6196	120.359123333333	15238.214398115782	1286.6504	0	16
6196	120.359123333333	15238.245470160957	2665.7527	0	48
6196	120.359123333333	15238.299119569998	16.966614	0	0
6196	120.359123333333	15240.218998115784	3406.1968	11716	112
6196	120.359123333333	15240.218998115784	1517.7787	0	16
6196	120.359123333333	15240.250070160957	414.66968	0	16
6196	120.359123333333	15241.221298115785	2320.15	11716	112
6196	120.359123333333	15242.223598115785	3570.7893	0	48
6196	120.359123333333	15243.225898115785	4438.9546	0	16
6196	120.359123333333	15243.225898115785	294.2974	0	16
6196	120.359123333333	15244.228198115783	3886.3435	11716	112
6196	120.359123333333	15244.228198115783	591.89374	0	16
6196	120.359123333333	15245.230498115783	1784.1116	11716	112
6196	120.359123333333	15246.232798115783	3574.6418	0	16
6196	120.359123333333	15246.232798115783	6338.6143	11716	112
6196	120.359123333333	15246.263870160956	989.17645	0	16
6196	120.359123333333	15247.235098115785	1413.9546	11716	112
6196	120.359123333333	15247.235098115785	252.26595	0	16
6196	120.359123333333	15248.268470160956	914.1562	1	48
6196	120.359123333333	15249.239698115785	671.4313	0	16
6196	120.359123333333	15249.239698115785	470.61627	0	16
6196	120.359123333333	15250.241998115784	813.17004	12390	112
6196	120.359123333333	15250.684700519843	115.53821	0	0
6196	120.359123333333	15251.275370160956	233.47226	12390	112
6196	120.359123333333	15252.277670160956	134.03972	12390	112
6196	120.359123333333	15253.691600519844	2175.0825	0	0
6196	120.359123333333	15254.251198115784	81.15964	12390	112
6196	120.359123333333	15255.253498115782	21.453136	12390	112
6196	120.359123333333	15255.696200519844	3264.0347	0	16
6196	120.359123333333	15256.255798115786	19.933208	12390	112
6196	120.359123333333	15256.698500519844	2809.3464	0	16
6196	120.359123333333	15257.700800519842	1864.4155	0	16
6196	120.359123333333	15258.264335285468	347.47064	12390	112
6196	120.359123333333	15258.703100519842	2084.2217	0	16
6196	120.359123333333	15259.266635285469	858.5507	12390	112
6196	120.359123333333	15259.705400519842	2447.6062	0	16
6196	120.359123333333	15260.268336487501	65.75409	0	0
6196	120.359123333333	15260.268336487501	3750.7568	12390	112
6196	120.359123333333	15260.268935285469	1211.3986	0	16
6196	120.359123333333	15263.275835285469	2492.0493	12390	112
6196	120.359123333333	15264.277536487501	1090.532	0	16
6196	120.359123333333	15264.277536487501	519.89386	0	16
6196	120.359123333333	15264.278135285467	3041.709	12390	112
6196	120.359123333333	15265.279836487502	1036.714	0	16
6196	120.359123333333	15265.279836487502	1422.8832	0	16
6196	120.359123333333	15265.280435285467	2464.8784	12207	112
6196	120.359123333333	15265.719200519843	433.72107	0	0
6196	120.359123333333	15266.282136487502	1224.1598	0	16
6196	120.359123333333	15266.282735285467	2037.1545	0	48
6196	120.359123333333	15267.283515572855	17.53478	0	0
6196	120.359123333333	15267.2844364875	1426.2006	0	16
6196	120.359123333333	15267.285035285468	2445.3845	0	48
6196	120.359123333333	15268.2867364875	1588.8309	12207	112
6196	120.359123333333	15271.292715572856	816.0703	0	0
6196	120.359123333333	15271.2936364875	878.5163	0	0
6196	120.359123333333	15271.2936364875	1741.7692	0	0
6196	120.359123333333	15271.294235285468	563.16583	0	0
6196	120.359123333333	15273.297315572856	1596.8635	0	0
6196	120.359123333333	15273.297315572856	1263.2205	0	0
6196	120.359123333333	15273.2982364875	418.895	0	0
6196	120.359123333333	15273.298835285468	247.34578	0	0
6196	120.359123333333	15275.301915572854	4139.107	8562	112
6196	120.359123333333	15275.301915572854	1927.1218	0	16
6196	120.359123333333	15275.3028364875	160.51144	0	16
6196	120.359123333333	15275.303435285468	39.93548	0	16
6196	120.359123333333	15276.25781360506	22.88469	0	16
6196	120.359123333333	15276.304215572854	1073.028	8562	112
6196	120.359123333333	15277.259818981665	1718.5287	8562	112
6196	120.359123333333	15277.306515572855	1524.5206	0	16
6196	120.359123333333	15277.307436487501	50.77532	0	16
6196	120.359123333333	15278.262118981665	2969.4685	8562	112
6196	120.359123333333	15278.308815572855	845.26843	0	16
6196	120.359123333333	15278.308815572855	1300.4873	0	16
6196	120.359123333333	15279.264418981664	627.7186	8562	112
6196	120.359123333333	15281.282756672186	391.17798	8562	112
6196	120.359123333333	15282.270188713203	85.78104	0	16
6196	120.359123333333	15282.27161360506	1222.585	8562	112
6196	120.359123333333	15282.285056672186	501.8431	0	16
6196	120.359123333333	15282.318015572855	298.11392	0	16
6196	120.359123333333	15283.268798533038	237.71613	0	16
6196	120.359123333333	15283.273618981666	5028.3584	8562	112
6196	120.359123333333	15284.274788713203	718.43475	0	16
6196	120.359123333333	15284.275918981666	5682.2085	8562	112
6196	120.359123333333	15284.289656672187	1636.2277	0	16
6196	120.359123333333	15284.322615572855	103.454895	0	16
6196	120.359123333333	15284.322615572855	23.074368	0	0
6196	120.359123333333	15285.273398533036	2741.5803	0	16
6196	120.359123333333	15285.278218981664	3799.9043	8562	112
6196	120.359123333333	15286.273722559996	438.83682	0	16
6196	120.359123333333	15286.279388713203	3891.657	8562	112
6196	120.359123333333	15286.280518981664	1347.6234	0	16
6196	120.359123333333	15286.294256672187	2247.44	0	16
6196	120.359123333333	15286.323532469643	105.71635	0	16
6196	120.359123333333	15286.327215572855	29.97232	0	0
6196	120.359123333333	15287.276022559996	460.5944	0	16
6196	120.359123333333	15287.281688713203	5663.723	0	16
6196	120.359123333333	15287.283113605059	5905.5317	8562	112
6196	120.359123333333	15287.296556672185	1896.9391	0	16
6196	120.359123333333	15288.283988713203	4922.191	8562	112
6196	120.359123333333	15288.285118981667	2883.4265	0	16
6196	120.359123333333	15288.298856672185	1172.046	0	16
6196	120.359123333333	15289.2546867575	521.68176	0	16
6196	120.359123333333	15289.28062256	1785.0834	0	16
6196	120.359123333333	15289.286288713203	8525.12	8562	112
6196	120.359123333333	15289.28771360506	1020.8924	0	16
6196	120.359123333333	15289.301156672185	1973.5297	0	16
6196	120.359123333333	15290.282922559998	2681.011	0	16
6196	120.359123333333	15290.288588713202	7910.2236	8562	112
6196	120.359123333333	15290.289718981667	1651.8545	0	16
6196	120.359123333333	15290.332732469644	1258.5315	0	48
6196	120.359123333333	15291.290888713202	8756.929	8562	112
6196	120.359123333333	15291.292018981667	664.7322	0	16
6196	120.359123333333	15291.305756672185	1085.6221	0	16
6196	120.359123333333	15291.335032469644	1803.83	0	16
6196	120.359123333333	15292.2615867575	3849.637	0	16
6196	120.359123333333	15292.287522559998	4629.134	0	16
6196	120.359123333333	15292.293188713202	8924.31	0	16
6196	120.359123333333	15292.294318981665	1809.9922	0	16
6196	120.359123333333	15292.308056672186	1149.1552	0	16
6196	120.359123333333	15292.337332469644	1950.2974	1432	112
6196	120.359123333333	15293.2638867575	774.00684	0	16
6196	120.359123333333	15293.289822559997	3066.5566	0	48
6196	120.359123333333	15293.291798533037	514.4808	0	16
6196	120.359123333333	15293.295488713202	6247.838	0	48
6196	120.359123333333	15293.296618981665	154.59543	0	16
6196	120.359123333333	15293.339632469642	2082.0708	1432	112
6196	120.359123333333	15294.2661867575	1619.8009	0	16
6196	120.359123333333	15294.292122559997	4325.4165	1432	112
6196	120.359123333333	15295.294422559997	2915.7266	0	48
6196	120.359123333333	15295.300088713202	3376.6875	1432	112
6196	120.359123333333	15295.301218981665	35.78193	0	16
6196	120.359123333333	15295.314956672186	417.6973	0	16
6196	120.359123333333	15296.296722559997	2869.061	1432	112
6196	120.359123333333	15296.298698533039	166.24455	0	16
6196	120.359123333333	15296.302388713202	1647.9385	0	16
6196	120.359123333333	15296.303518981664	38.39614	0	0
6196	120.359123333333	15296.304292760962	98.62566	0	16
6196	120.359123333333	15296.317256672186	143.38956	0	16
6196	120.359123333333	15297.273086757497	3725.798	0	48
6196	120.359123333333	15297.293509430976	506.243	0	16
6196	120.359123333333	15297.304688713202	2642.1995	1432	112
6196	120.359123333333	15298.276893823697	2078.9434	0	48
6196	120.359123333333	15298.289131729121	716.4303	0	16
6196	120.359123333333	15298.301322559999	1548.4609	0	16
6196	120.359123333333	15298.303298533037	396.74887	0	16
6196	120.359123333333	15298.306988713202	2658.485	0	48
6196	120.359123333333	15298.30889276096	7297.5474	1432	112
6196	120.359123333333	15298.321856672186	33.2821	0	0
6196	120.359123333333	15298.351132469643	773.155	0	16
6196	120.359123333333	15299.298109430976	5290.8696	0	48
6196	120.359123333333	15299.303622559999	1039.3629	0	16
6196	120.359123333333	15299.309288713202	633.3304	0	16
6196	120.359123333333	15299.31119276096	15952.053	1432	112
6196	120.359123333333	15299.324156672186	16.860329	0	0
6196	120.359123333333	15299.325341348613	1271.11	0	16
6196	120.359123333333	15299.353432469643	1456.3966	0	16
6196	120.359123333333	15300.311588713203	178.39336	0	16
6196	120.359123333333	15300.31349276096	33157.375	1432	112
6196	120.359123333333	15301.281519594688	386.19284	0	16
6196	120.359123333333	15301.283793823697	3552.1135	0	16
6196	120.359123333333	15301.285003206025	670.95844	0	16
6196	120.359123333333	15301.304870741875	1066.202	0	16
6196	120.359123333333	15301.308222559997	399.00833	0	16
6196	120.359123333333	15301.310198533036	99.10941	0	16
6196	120.359123333333	15301.311008399844	611.2499	0	16
6196	120.359123333333	15301.315792760963	59302.164	1432	240
6196	120.359123333333	15301.319830246592	2102.7607	0	16
6196	120.359123333333	15302.287303206023	1929.1564	0	16
6196	120.359123333333	15302.305009430976	2287.5728	0	16
6196	120.359123333333	15302.310522559997	229.74057	0	16
6196	120.359123333333	15302.311064691487	4120.2373	0	16
6196	120.359123333333	15302.316188713203	47.693436	0	16
6196	120.359123333333	15302.318092760963	94218.414	1432	112
6196	120.359123333333	15302.322130246592	2256.8374	0	16
6196	120.359123333333	15303.288393823697	9417.575	0	16
6196	120.359123333333	15303.30063172912	1288.4668	0	16
6196	120.359123333333	15303.305694730223	43.88428	0	16
6196	120.359123333333	15303.307309430977	13114.935	0	16
6196	120.359123333333	15303.312822559998	126.45033	0	16
6196	120.359123333333	15303.315608399844	6550.6855	0	16
6196	120.359123333333	15303.318488713203	36.099503	0	16
6196	120.359123333333	15303.320392760963	134859.56	1432	112
6196	120.359123333333	15303.32443024659	2434.5745	0	16
6196	120.359123333333	15303.334541348613	783.0775	0	16
6196	120.359123333333	15303.362632469643	59.35885	0	16
6196	120.359123333333	15304.253324132082	242.25253	0	16
6196	120.359123333333	15304.290693823696	11463.191	0	16
6196	120.359123333333	15304.301886371668	4935.2383	0	16
6196	120.359123333333	15304.307994730223	208.77364	0	16
6196	120.359123333333	15304.309609430977	7172.782	0	16
6196	120.359123333333	15304.315122559998	66.696884	0	16
6196	120.359123333333	15304.317908399844	10817.419	0	16
6196	120.359123333333	15304.320788713203	11.495458	0	16
6196	120.359123333333	15304.322692760963	147841.78	1432	112
6196	120.359123333333	15304.32673024659	1677.1649	0	16
6196	120.359123333333	15304.336841348613	5738.732	0	16
6196	120.359123333333	15304.364932469643	31.309132	0	16
6196	120.359123333333	15305.255624132082	816.83795	0	16
6196	120.359123333333	15305.290719594688	52.59302	0	16
6196	120.359123333333	15305.292993823696	11416.811	0	16
6196	120.359123333333	15305.294203206024	3410.0925	0	16
6196	120.359123333333	15305.30523172912	12386.469	0	16
6196	120.359123333333	15305.310294730223	529.8682	0	16
6196	120.359123333333	15305.311909430975	2435.413	0	16
6196	120.359123333333	15305.317422559996	33.787872	0	16
6196	120.359123333333	15305.317964691487	705.5112	0	16
6196	120.359123333333	15305.320208399842	630.74774	0	16
6196	120.359123333333	15305.320727917144	45.72709	0	16
6196	120.359123333333	15305.324992760961	173758.69	1432	880
6196	120.359123333333	15305.339141348612	9325.349	0	16
6196	120.359123333333	15305.367232469644	15.860845	0	16
6196	120.359123333333	15306.257924132082	1319.2944	0	16
6196	120.359123333333	15306.295293823698	14415.804	0	16
6196	120.359123333333	15306.296503206024	1266.0105	0	16
6196	120.359123333333	15306.306486371668	3770.9836	0	16
6196	120.359123333333	15306.312594730223	1609.2603	0	16
6196	120.359123333333	15306.314209430975	25298.06	1432	112
6196	120.359123333333	15306.319722559996	16.472427	0	16
6196	120.359123333333	15306.322508399842	13085.116	0	48
6196	120.359123333333	15306.323027917142	281.46866	0	16
6196	120.359123333333	15306.327292760961	150077.23	0	48
6196	120.359123333333	15306.33133024659	2836.459	0	48
6196	120.359123333333	15307.260224132082	1872.3645	0	16
6196	120.359123333333	15307.295319594688	17.234245	0	16
6196	120.359123333333	15307.297593823696	6090.958	1432	112
6196	120.359123333333	15307.298803206024	3041.027	0	48
6196	120.359123333333	15307.314894730223	2591.672	0	48
6196	120.359123333333	15307.316509430975	3754.1238	0	48
6196	120.359123333333	15307.329592760962	116005.35	0	48
6196	120.359123333333	15307.33363024659	2064.061	0	48
6196	120.359123333333	15308.301103206024	3219.9055	1432	112
6196	120.359123333333	15308.317194730223	4474.3647	0	48
6196	120.359123333333	15308.324864691487	679.05743	0	16
6196	120.359123333333	15308.331892760962	97107.56	0	48
6196	120.359123333333	15308.346041348612	671.12805	0	16
6196	120.359123333333	15309.264824132082	5940.2188	1432	112
6196	120.359123333333	15309.295766839146	20.249865	0	0
6196	120.359123333333	15309.302193823696	4020.7468	0	48
6196	120.359123333333	15309.303403206024	822.5545	0	16
6196	120.359123333333	15309.323270741876	7131.923	0	48
6196	120.359123333333	15309.32940839984	4421.83	0	48
6196	120.359123333333	15309.329927917144	2755.383	0	48
6196	120.359123333333	15309.334192760964	79986.914	0	48
6196	120.359123333333	15310.267124132082	2371.2686	1432	112
6196	120.359123333333	15310.302219594689	251.91144	0	16
6196	120.359123333333	15310.304493823696	3159.4458	0	48
6196	120.359123333333	15310.305703206022	854.83026	0	16
6196	120.359123333333	15310.321794730224	6813.2593	0	48
6196	120.359123333333	15310.323409430976	2885.0989	0	48
6196	120.359123333333	15310.327032990546	219.64542	0	16
6196	120.359123333333	15310.332227917144	6095.0723	0	48
6196	120.359123333333	15310.336492760964	40164.445	0	48
6196	120.359123333333	15311.269424132082	3453.9185	1432	112
6196	120.359123333333	15311.300366839147	148.86299	0	16
6196	120.359123333333	15311.306793823698	1538.4388	0	16
6196	120.359123333333	15311.319031729121	398.45987	0	16
6196	120.359123333333	15311.324094730222	2300.766	0	48
6196	120.359123333333	15311.327870741874	315.29095	0	16
6196	120.359123333333	15311.329332990546	926.82874	0	16
6196	120.359123333333	15311.334008399845	900.1835	0	16
6196	120.359123333333	15311.334527917144	4712.3896	0	48
6196	120.359123333333	15311.338792760962	40278.293	0	48
6196	120.359123333333	15312.271724132082	3311.0837	1432	112
6196	120.359123333333	15312.302666839147	703.8839	0	16
6196	120.359123333333	15312.309093823696	1353.956	0	16
6196	120.359123333333	15312.310303206024	1438.9867	0	16
6196	120.359123333333	15312.321331729123	1562.9995	0	16
6196	120.359123333333	15312.326394730222	5167.6235	0	48
6196	120.359123333333	15312.328009430976	305.49686	0	16
6196	120.359123333333	15312.331632990546	2725.6523	0	48
6196	120.359123333333	15312.334064691486	456.1794	0	16
6196	120.359123333333	15312.336827917145	5356.143	0	48
6196	120.359123333333	15312.341092760962	19666.885	0	48
6196	120.359123333333	15312.355241348612	592.59174	0	16
6196	120.359123333333	15313.304966839145	529.2147	0	16
6196	120.359123333333	15313.312603206023	435.57455	0	16
6196	120.359123333333	15313.328694730222	8126.21	1432	112
6196	120.359123333333	15313.333932990547	5396.23	0	48
6196	120.359123333333	15313.339127917143	2104.362	0	48
6196	120.359123333333	15313.343392760962	9247.154	0	48
6196	120.359123333333	15314.307266839149	2100.0537	1432	112
6196	120.359123333333	15314.30890785125	45.805733	0	16
6196	120.359123333333	15314.320435450625	64.79703	0	16
6196	120.359123333333	15314.330994730222	869.4598	0	16
6196	120.359123333333	15314.336232990547	9274.428	0	48
6196	120.359123333333	15314.341427917143	1861.4713	0	48
6196	120.359123333333	15314.345692760962	8910.592	0	48
6196	120.359123333333	15315.31120785125	193.28458	0	16
6196	120.359123333333	15315.333294730222	2502.78	1432	112
6196	120.359123333333	15315.338532990547	7819.2803	0	48
6196	120.359123333333	15315.347992760962	2898.7837	0	48
6196	120.359123333333	15316.280924132081	3104.809	1432	112
6196	120.359123333333	15316.29554988078	41.02723	0	16
6196	120.359123333333	15316.319503206023	83.158066	0	16
6196	120.359123333333	15316.325035450624	782.97955	0	16
6196	120.359123333333	15316.325035450624	687.71985	0	16
6196	120.359123333333	15316.335594730223	2689.4475	0	48
6196	120.359123333333	15316.340832990547	18815.438	0	48
6196	120.359123333333	15316.346027917141	6459.9194	0	48
6196	120.359123333333	15316.35029276096	1816.3665	0	48
6196	120.359123333333	15317.302907943165	214.56401	0	16
6196	120.359123333333	15317.31580785125	1208.9852	0	16
6196	120.359123333333	15317.31580785125	166.35176	0	16
6196	120.359123333333	15317.320593823697	69.94125	0	16
6196	120.359123333333	15317.321803206023	43.825077	0	16
6196	120.359123333333	15317.327335450624	3394.02	1432	112
6196	120.359123333333	15317.337894730223	1732.6565	0	16
6196	120.359123333333	15317.343132990547	21612.885	0	48
6196	120.359123333333	15317.348327917141	5215.756	0	48
6196	120.359123333333	15317.35259276096	1231.4948	0	16
6196	120.359123333333	15318.305207943165	319.7603	0	16
6196	120.359123333333	15318.316466839147	3494.9214	1432	112
6196	120.359123333333	15318.322893823697	16.437336	0	16
6196	120.359123333333	15318.324103206025	22.182762	0	16
6196	120.359123333333	15318.345432990545	24429.195	0	16
6196	120.359123333333	15318.354892760963	616.3076	0	16
6196	120.359123333333	15319.307507943164	912.11365	0	16
6196	120.359123333333	15319.312624935352	1899.6157	0	16
6196	120.359123333333	15319.32040785125	3225.2888	0	16
6196	120.359123333333	15319.331935450627	4562.51	0	16
6196	120.359123333333	15319.331935450627	2854.0803	0	16
6196	120.359123333333	15319.342494730223	459.01956	0	16
6196	120.359123333333	15319.347732990545	22809.188	1	48
6196	120.359123333333	15319.352927917145	2025.2632	0	16
6196	120.359123333333	15319.357192760963	277.3307	0	16
6196	120.359123333333	15320.290124132081	153.18251	0	16
6196	120.359123333333	15320.304749880781	2266.6895	0	16
6196	120.359123333333	15320.321066839146	15647.437	0	16
6196	120.359123333333	15320.32270785125	4214.318	0	16
6196	120.359123333333	15320.344794730223	471.0401	0	16
6196	120.359123333333	15320.350032990546	22786.57	1	48
6196	120.359123333333	15320.359492760963	91.06179	0	16
6196	120.359123333333	15321.292424132082	84.3124	0	16
6196	120.359123333333	15321.312107943166	6492.192	0	16
6196	120.359123333333	15321.317224935352	1921.8329	0	16
6196	120.359123333333	15321.323366839146	447.988	0	16
6196	120.359123333333	15321.32500785125	4133.7993	0	16
6196	120.359123333333	15321.32500785125	4885.634	0	16
6196	120.359123333333	15321.336535450626	6911.242	0	16
6196	120.359123333333	15321.336535450626	2498.6755	0	16
6196	120.359123333333	15321.352332990546	14100.402	3023	112
6196	120.359123333333	15321.357527917144	651.2166	0	16
6196	120.359123333333	15321.361792760963	55.583553	0	16
6196	120.359123333333	15322.325666839148	314.05435	0	16
6196	120.359123333333	15322.32730785125	5101.832	0	16
6196	120.359123333333	15322.338835450626	6856.077	0	16
6196	120.359123333333	15322.349394730223	76.72816	0	16
6196	120.359123333333	15322.354632990546	13595.541	3023	112
6196	120.359123333333	15322.364092760961	20.999847	0	16
6196	120.359123333333	15323.316707943166	4098.667	0	16
6196	120.359123333333	15323.327966839148	14964.942	3023	112
6196	120.359123333333	15323.32960785125	4857.461	0	16
6196	120.359123333333	15323.341135450624	6871.389	0	16
6196	120.359123333333	15323.341135450624	204.76437	0	16
6196	120.359123333333	15323.362127917142	151.57716	0	16
6196	120.359123333333	15324.299324132082	10.983204	0	0
6196	120.359123333333	15324.319007943164	8328.123	3023	112
6196	120.359123333333	15324.330266839148	4591.1724	0	16
6196	120.359123333333	15324.33190785125	3209.0737	0	16
6196	120.359123333333	15324.335202638984	121.63825	0	16
6196	120.359123333333	15324.353994730223	18.949896	0	16
6196	120.359123333333	15324.359232990546	1421.9062	0	16
6196	120.359123333333	15325.321307943164	9250.106	3023	112
6196	120.359123333333	15325.332566839148	7042.5664	0	16
6196	120.359123333333	15325.33420785125	2191.1523	0	16
6196	120.359123333333	15325.345735450624	4892.2188	0	16
6196	120.359123333333	15325.366727917142	40.501827	0	16
6196	120.359123333333	15326.323607943166	2451.9675	0	16
6196	120.359123333333	15326.334866839146	741.31934	0	16
6196	120.359123333333	15326.339802638984	771.80505	0	16
6196	120.359123333333	15326.348035450625	3004.5586	3023	112
6196	120.359123333333	15326.363832990546	2309.753	0	16
6196	120.359123333333	15327.309374194792	622.186	0	16
6196	120.359123333333	15327.31531774469	12.065525	0	16
6196	120.359123333333	15327.325907943165	8935.995	3023	112
6196	120.359123333333	15327.331024935353	146.72989	0	16
6196	120.359123333333	15327.337166839146	1238.4147	0	16
6196	120.359123333333	15327.350335450627	2642.0005	0	16
6196	120.359123333333	15327.350335450627	427.64322	0	16
6196	120.359123333333	15327.366132990546	1330.287	0	16
6196	120.359123333333	15328.31761774469	100.11041	0	16
6196	120.359123333333	15328.32314988078	2339.8386	0	16
6196	120.359123333333	15328.341107851247	2836.1038	0	16
6196	120.359123333333	15328.344402638984	2576.3894	0	16
6196	120.359123333333	15328.352635450627	3027.8943	3023	112
6196	120.359123333333	15328.352635450627	349.3914	0	16
6196	120.359123333333	15328.368432990546	537.4639	0	16
6196	120.359123333333	15329.313974194793	1711.8293	0	16
6196	120.359123333333	15329.319917744688	423.19223	0	16
6196	120.359123333333	15329.330507943165	1074.9944	0	16
6196	120.359123333333	15329.343407851247	797.2614	0	16
6196	120.359123333333	15329.346702638984	7916.436	3023	112
6196	120.359123333333	15329.370732990546	386.41656	0	16
6196	120.359123333333	15330.316033822071	28.363876	0	16
6196	120.359123333333	15330.316274194793	4152.4688	0	16
6196	120.359123333333	15330.322217744688	1213.9867	0	16
6196	120.359123333333	15330.322217744688	3530.9912	0	16
6196	120.359123333333	15330.332807943165	2280.9614	0	16
6196	120.359123333333	15330.349002638985	4640.7046	3023	112
6196	120.359123333333	15330.357235450625	1697.6482	0	16
6196	120.359123333333	15330.373032990547	143.69089	0	16
6196	120.359123333333	15331.318574194793	2468.0962	0	16
6196	120.359123333333	15331.324517744688	2364.518	0	16
6196	120.359123333333	15331.335107943167	6283.039	3023	112
6196	120.359123333333	15331.348007851248	277.42337	0	16
6196	120.359123333333	15331.351302638983	2692.1526	0	16
6196	120.359123333333	15331.375332990547	95.486824	0	16
6196	120.359123333333	15332.306331239708	28.348276	0	16
6196	120.359123333333	15332.320633822072	343.95392	0	16
6196	120.359123333333	15332.320874194793	4035.9043	0	16
6196	120.359123333333	15332.32681774469	4724.1978	0	16
6196	120.359123333333	15332.32681774469	1895.2177	0	16
6196	120.359123333333	15332.337407943165	706.1406	0	16
6196	120.359123333333	15332.353602638983	14243.148	3023	112
6196	120.359123333333	15332.361835450625	216.06415	0	16
6196	120.359123333333	15332.377632990547	44.89384	0	16
6196	120.359123333333	15333.308631239708	119.835396	0	16
6196	120.359123333333	15333.32293382207	1309.7198	0	16
6196	120.359123333333	15333.323174194791	4093.6992	3023	112
6196	120.359123333333	15333.339707943165	159.49373	0	16
6196	120.359123333333	15333.355902638983	1266.4952	0	16
6196	120.359123333333	15333.364135450625	113.99575	0	16
6196	120.359123333333	15333.379932990547	10.245413	0	16
6196	120.359123333333	15334.310931239708	1158.0762	0	16
6196	120.359123333333	15334.310931239708	343.76474	0	16
6196	120.359123333333	15334.32523382207	1464.052	0	16
6196	120.359123333333	15334.325474194793	4269.538	0	16
6196	120.359123333333	15334.33141774469	9303.876	0	16
6196	120.359123333333	15334.33141774469	12803.402	3023	112
6196	120.359123333333	15334.342007943163	87.786125	0	16
6196	120.359123333333	15334.358202638983	9624.773	0	16
6196	120.359123333333	15334.366435450625	156.36394	0	16
6196	120.359123333333	15335.313231239708	752.1496	0	16
6196	120.359123333333	15335.313231239708	1667.3662	0	16
6196	120.359123333333	15335.327774194793	2940.6292	0	16
6196	120.359123333333	15335.33371774469	10802.521	3023	112
6196	120.359123333333	15335.33371774469	1210.3472	0	16
6196	120.359123333333	15335.33924988078	71.73283	0	16
6196	120.359123333333	15335.360502638983	1832.9645	0	16
6196	120.359123333333	15335.368735450624	28.16932	0	16
6196	120.359123333333	15336.297097059376	27.340353	0	16
6196	120.359123333333	15336.315531239708	1337.7516	0	16
6196	120.359123333333	15336.32983382207	4712.6416	0	16
6196	120.359123333333	15336.330074194791	4982.591	0	16
6196	120.359123333333	15336.336017744688	11297.531	3023	112
6196	120.359123333333	15336.336017744688	655.6807	0	16
6196	120.359123333333	15336.346607943164	59.795715	0	16
6196	120.359123333333	15336.362802638983	796.9211	0	16
6196	120.359123333333	15336.371035450627	13.244016	0	16
6196	120.359123333333	15337.33213382207	1794.1367	0	16
6196	120.359123333333	15337.332374194793	2116.956	0	16
6196	120.359123333333	15337.338317744689	7690.9795	3023	112
6196	120.359123333333	15337.348907943164	29.151897	0	16
6196	120.359123333333	15338.301697059376	738.64594	0	16
6196	120.359123333333	15338.320131239709	2634.5796	0	16
6196	120.359123333333	15338.33443382207	7111.282	0	16
6196	120.359123333333	15338.334674194792	3353.0532	0	16
6196	120.359123333333	15338.340617744689	9452.062	3023	112
6196	120.359123333333	15338.340617744689	2276.703	0	16
6196	120.359123333333	15338.367402638984	802.8576	0	16
6196	120.359123333333	15339.303997059375	828.7181	0	16
6196	120.359123333333	15339.322431239709	3058.9514	0	16
6196	120.359123333333	15339.322762794374	28.197985	0	16
6196	120.359123333333	15339.33673382207	3052.0579	0	16
6196	120.359123333333	15339.336974194792	1014.7064	0	16
6196	120.359123333333	15339.342917744689	7691.4575	3023	112
6196	120.359123333333	15339.342917744689	822.85376	0	16
6196	120.359123333333	15339.369702638984	415.45627	0	16
6196	120.359123333333	15340.324731239707	3199.123	3023	112
6196	120.359123333333	15340.325062794374	179.30927	0	16
6196	120.359123333333	15340.368471576252	23.0093	0	16
6196	120.359123333333	15340.372002638984	355.65295	0	16
6196	120.359123333333	15341.308597059377	3312.2	0	16
6196	120.359123333333	15341.327031239707	3050.3792	0	16
6196	120.359123333333	15341.327362794373	577.194	0	16
6196	120.359123333333	15341.330258351929	317.58105	0	16
6196	120.359123333333	15341.34133382207	2179.1895	0	16
6196	120.359123333333	15341.341574194792	390.78787	0	16
6196	120.359123333333	15341.34751774469	4165.144	3023	112
6196	120.359123333333	15341.34751774469	1366.6517	0	16
6196	120.359123333333	15341.37077157625	97.41865	0	16
6196	120.359123333333	15341.374302638984	105.85481	0	16
6196	120.359123333333	15342.329331239707	579.8482	0	16
6196	120.359123333333	15342.329662794373	2181.3933	0	16
6196	120.359123333333	15342.332558351929	686.9937	0	16
6196	120.359123333333	15342.349817744689	2272.477	3023	112
6196	120.359123333333	15343.313197059377	4711.82	0	16
6196	120.359123333333	15343.331631239707	2177.991	0	16
6196	120.359123333333	15343.331631239707	657.8056	0	16
6196	120.359123333333	15343.331962794373	6150.4067	3023	112
6196	120.359123333333	15343.33485835193	2559.0347	0	16
6196	120.359123333333	15343.341109609062	379.67172	0	16
6196	120.359123333333	15343.34593382207	1867.613	0	16
6196	120.359123333333	15343.346174194792	196.60304	0	16
6196	120.359123333333	15343.35211774469	1782.7278	0	16
6196	120.359123333333	15343.35211774469	1247.8666	0	16
6196	120.359123333333	15343.375371576252	640.0138	0	16
6196	120.359123333333	15343.378902638984	26.250107	0	16
6196	120.359123333333	15344.315497059375	5355.9907	0	16
6196	120.359123333333	15344.333931239707	2732.505	0	16
6196	120.359123333333	15344.334262794375	8786.15	3023	112
6196	120.359123333333	15344.348233822071	1363.1697	0	16
6196	120.359123333333	15344.348474194792	65.62353	0	16
6196	120.359123333333	15344.348873845456	2267.992	0	16
6196	120.359123333333	15344.37767157625	3173.9197	0	16
6196	120.359123333333	15344.381202638984	25.62587	0	16
6196	120.359123333333	15345.317797059375	4138.2817	0	16
6196	120.359123333333	15345.336562794375	11939.637	3023	112
6196	120.359123333333	15345.339458351931	7242.8843	0	16
6196	120.359123333333	15345.350533822071	702.40607	0	16
6196	120.359123333333	15345.35077419479	33.29346	0	16
6196	120.359123333333	15345.35671774469	621.9281	0	16
6196	120.359123333333	15345.35671774469	492.9624	0	16
6196	120.359123333333	15345.37997157625	1960.7542	0	16
6196	120.359123333333	15346.338862794375	17674.9	3023	112
6196	120.359123333333	15346.34175835193	5207.0083	0	16
6196	120.359123333333	15346.382271576253	1198.1155	0	16
6196	120.359123333333	15347.315526814375	3015.7117	0	16
6196	120.359123333333	15347.322397059375	2678.7205	0	16
6196	120.359123333333	15347.340831239708	593.4635	0	16
6196	120.359123333333	15347.341162794375	24947.48	3023	880
6196	120.359123333333	15347.34405835193	6242.52	0	16
6196	120.359123333333	15347.355133822071	176.20837	0	16
6196	120.359123333333	15347.361317744688	181.10364	0	16
6196	120.359123333333	15347.38457157625	2944.5837	0	16
6196	120.359123333333	15348.317826814375	5343.263	0	16
6196	120.359123333333	15348.343462794373	24703.42	0	48
6196	120.359123333333	15348.34635835193	6446.058	0	16
6196	120.359123333333	15348.363617744688	91.88118	0	16
6196	120.359123333333	15348.386871576251	2706.9707	0	16
6196	120.359123333333	15349.320126814375	2830.7026	0	16
6196	120.359123333333	15349.326997059376	2241.209	0	16
6196	120.359123333333	15349.345431239708	176.11145	0	16
6196	120.359123333333	15349.345762794374	19134.742	0	16
6196	120.359123333333	15349.34865835193	9101.297	0	16
6196	120.359123333333	15349.35414665094	24.165413	0	16
6196	120.359123333333	15349.359733822072	51.31136	0	16
6196	120.359123333333	15349.36591774469	44.85981	0	16
6196	120.359123333333	15349.389171576251	5840.787	0	16
6196	120.359123333333	15350.347731239708	97.08111	0	16
6196	120.359123333333	15350.347731239708	75.393074	0	16
6196	120.359123333333	15350.348062794374	17393.037	0	16
6196	120.359123333333	15350.350958351928	5406.451	0	16
6196	120.359123333333	15350.35644665094	102.313484	0	16
6196	120.359123333333	15350.357209609063	1469.7256	0	16
6196	120.359123333333	15350.36821774469	42.231827	0	16
6196	120.359123333333	15350.391471576251	2912.9463	0	16
6196	120.359123333333	15351.331597059376	1274.735	0	16
6196	120.359123333333	15351.350031239708	51.28314	0	16
6196	120.359123333333	15351.350362794372	11790.165	0	16
6196	120.359123333333	15351.353258351928	2865.4775	0	16
6196	120.359123333333	15351.359509609063	2700.0479	0	16
6196	120.359123333333	15351.36433382207	12.709948	0	16
6196	120.359123333333	15351.364973845455	889.27985	0	16
6196	120.359123333333	15351.393771576251	1647.6604	0	16
6196	120.359123333333	15352.327026814375	4756.0024	0	16
6196	120.359123333333	15352.334115333437	11.441523	0	16
6196	120.359123333333	15352.352662794372	12312.622	0	16
6196	120.359123333333	15352.35555835193	3969.5728	0	16
6196	120.359123333333	15352.361046650938	763.3058	0	16
6196	120.359123333333	15352.367273845455	1351.998	0	16
6196	120.359123333333	15352.39607157625	1534.3209	0	16
6196	120.359123333333	15353.307317377756	66.254845	0	16
6196	120.359123333333	15353.329326814375	3538.1653	0	16
6196	120.359123333333	15353.336415333437	122.67626	0	16
6196	120.359123333333	15353.354631239708	12.702957	0	16
6196	120.359123333333	15353.354962794376	12120.31	0	16
6196	120.359123333333	15353.35785835193	1976.2675	0	16
6196	120.359123333333	15353.385636059531	175.98346	0	16
6196	120.359123333333	15353.385636059531	6319.0605	0	16
6196	120.359123333333	15354.331626814375	2405.4407	0	16
6196	120.359123333333	15354.338497059374	5197.479	0	16
6196	120.359123333333	15354.357262794376	3511.6355	0	16
6196	120.359123333333	15354.36015835193	1609.1885	0	16
6196	120.359123333333	15354.365646650942	2032.0917	0	16
6196	120.359123333333	15354.38793605953	385.56357	0	16
6196	120.359123333333	15354.38793605953	2129.018	0	16
6196	120.359123333333	15354.400671576252	4071.34	0	16
6196	120.359123333333	15355.30544173966	272.3952	0	16
6196	120.359123333333	15355.311917377756	781.31726	0	16
6196	120.359123333333	15355.333926814374	2521.8237	0	16
6196	120.359123333333	15356.30774173966	237.20172	0	16
6196	120.359123333333	15356.314217377756	188.03976	0	16
6196	120.359123333333	15356.343097059374	25.664993	0	16
6196	120.359123333333	15356.343315333435	4005.7085	0	16
6196	120.359123333333	15356.361862794374	2516.6008	0	16
6196	120.359123333333	15356.36475835193	1394.7242	0	16
6196	120.359123333333	15356.37024665094	5914.633	0	16
6196	120.359123333333	15357.345615333437	6993.1055	0	16
6196	120.359123333333	15357.345925850159	44.096718	0	16
6196	120.359123333333	15357.364162794374	1676.1925	0	16
6196	120.359123333333	15357.367058351929	504.61905	0	16
6196	120.359123333333	15357.37254665094	2434.3657	0	16
6196	120.359123333333	15357.378773845456	133.0677	0	16
6196	120.359123333333	15358.347915333437	6428.802	0	16
6196	120.359123333333	15358.348225850159	186.70027	0	16
6196	120.359123333333	15358.366462794373	821.8167	0	16
6196	120.359123333333	15358.369358351929	197.85342	0	16
6196	120.359123333333	15358.37484665094	2814.0852	0	16
6196	120.359123333333	15358.381073845456	130.97807	0	16
6196	120.359123333333	15358.39713605953	1575.9111	0	16
6196	120.359123333333	15358.39713605953	1188.5903	0	16
6196	120.359123333333	15359.350215333438	7503.4766	0	16
6196	120.359123333333	15359.350525850157	965.53357	0	16
6196	120.359123333333	15359.368762794373	434.58673	0	16
6196	120.359123333333	15359.371658351929	147.24635	0	16
6196	120.359123333333	15359.377146650939	4626.5444	0	16
6196	120.359123333333	15359.399436059532	74.915054	0	16
6196	120.359123333333	15359.399436059532	1650.0527	0	16
6196	120.359123333333	15360.31694173966	278.60382	0	16
6196	120.359123333333	15360.352515333438	13124.783	0	16
6196	120.359123333333	15360.352825850157	1175.3302	0	16
6196	120.359123333333	15360.355366965834	3800.7976	0	16
6196	120.359123333333	15360.371062794373	168.86726	0	16
6196	120.359123333333	15360.373958351927	74.77884	0	16
6196	120.359123333333	15360.379446650939	1826.6516	0	16
6196	120.359123333333	15360.40173605953	1575.1312	0	16
6196	120.359123333333	15360.40173605953	1311.7504	0	16
6196	120.359123333333	15361.320163185	514.66296	0	16
6196	120.359123333333	15361.354815333436	16510.656	0	16
6196	120.359123333333	15361.355125850161	2093.3904	0	16
6196	120.359123333333	15361.373362794373	82.53184	0	16
6196	120.359123333333	15361.376258351931	36.545727	0	16
6196	120.359123333333	15361.381746650943	1433.2023	0	16
6196	120.359123333333	15361.40403605953	802.27356	0	16
6196	120.359123333333	15362.27569744367	93.767166	0	16
6196	120.359123333333	15362.32154173966	366.6168	0	16
6196	120.359123333333	15362.322463184999	2166.8794	0	16
6196	120.359123333333	15362.350026814374	4113.1772	0	16
6196	120.359123333333	15362.357115333436	19486.504	0	16
6196	120.359123333333	15362.375662794375	50.827053	0	16
6196	120.359123333333	15363.359415333436	8645.153	9606	112
6196	120.359123333333	15363.35972585016	8096.2676	0	16
6196	120.359123333333	15363.377962794375	18.25887	0	16
6196	120.359123333333	15363.386346650941	1348.4429	0	16
6196	120.359123333333	15364.327063185003	3937.2717	0	16
6196	120.359123333333	15364.361715333434	7826.2534	9606	112
6196	120.359123333333	15364.36202585016	5937.0146	0	16
6196	120.359123333333	15364.364566965834	449.50595	0	16
6196	120.359123333333	15364.388646650941	542.0494	0	16
6196	120.359123333333	15364.41093605953	2410.5579	0	16
6196	120.359123333333	15364.41093605953	611.6694	0	16
6196	120.359123333333	15365.282597443671	2725.0786	0	16
6196	120.359123333333	15365.32844173966	318.3689	0	16
6196	120.359123333333	15365.364015333435	6351.8545	9606	112
6196	120.359123333333	15365.36432585016	3319.1726	0	16
6196	120.359123333333	15365.366866965835	1477.7186	0	16
6196	120.359123333333	15366.331663185001	5786.003	0	16
6196	120.359123333333	15366.366315333438	5196.9277	0	16
6196	120.359123333333	15366.366625850158	5152.8374	0	16
6196	120.359123333333	15366.369166965833	2789.3105	0	16
6196	120.359123333333	15366.39324665094	153.41216	0	16
6196	120.359123333333	15367.333963185001	7748.039	9606	112
6196	120.359123333333	15367.368615333438	4191.0293	0	16
6196	120.359123333333	15367.368925850158	4621.722	0	48
6196	120.359123333333	15367.39554665094	84.65605	0	16
6196	120.359123333333	15368.336263185001	5774.72	0	16
6196	120.359123333333	15368.370915333437	1728.2245	0	16
6196	120.359123333333	15368.371225850158	4598.6006	0	16
6196	120.359123333333	15368.39784665094	44.765217	0	16
6196	120.359123333333	15369.337641739658	342.67218	0	16
6196	120.359123333333	15369.338563185	1366.9612	0	48
6196	120.359123333333	15369.373215333437	1103.8208	0	16
6196	120.359123333333	15370.301415449763	217.93056	0	16
6196	120.359123333333	15370.340863185	2262.8347	9606	112
6196	120.359123333333	15370.375515333437	779.52783	0	16
6196	120.359123333333	15370.37582585016	2146.7224	0	16
6196	120.359123333333	15370.402446650942	11.110477	0	16
6196	120.359123333333	15370.42473605953	26.75213	0	0
6196	120.359123333333	15371.303715449762	825.27203	0	16
6196	120.359123333333	15371.37812585016	1902.6273	9606	112
6196	120.359123333333	15371.42703605953	13.5848465	0	16
6196	120.359123333333	15372.298697443672	1293.8632	0	16
6196	120.359123333333	15372.344541739658	41.52009	0	16
6196	120.359123333333	15372.350491945626	294.94812	9606	112
6196	120.359123333333	15373.300997443672	669.8023	9606	112
6196	120.359123333333	15373.346841739658	21.086813	0	48
6196	120.359123333333	15374.310615449764	3478.4805	0	48
6196	120.359123333333	15374.350063185002	870.8957	0	16
6196	120.359123333333	15374.384715333435	33.463505	0	16
6196	120.359123333333	15375.312915449764	4215.683	9606	112
6196	120.359123333333	15375.352363185002	385.14233	0	16
6196	120.359123333333	15375.387015333437	15.767441	0	16
6196	120.359123333333	15376.315215449764	7200.6084	9606	112
6196	120.359123333333	15376.389625850159	81.68696	0	16
6196	120.359123333333	15377.317515449764	6385.218	9606	112
6196	120.359123333333	15377.356963185	184.28758	0	16
6196	120.359123333333	15377.361991945627	1373.001	0	16
6196	120.359123333333	15377.391925850157	41.484596	0	16
6196	120.359123333333	15377.3934436325	1079.3794	0	16
6196	120.359123333333	15378.31249744367	43.606426	0	0
6196	120.359123333333	15378.319815449762	5052.1416	9606	112
6196	120.359123333333	15378.364291945627	3785.6714	0	16
6196	120.359123333333	15378.394225850161	20.274248	0	16
6196	120.359123333333	15379.322115449762	2313.2117	0	16
6196	120.359123333333	15379.366591945627	2131.1016	0	16
6196	120.359123333333	15380.363863185	24.204775	0	0
6196	120.359123333333	15380.4003436325	5247.2734	0	16
6196	120.359123333333	15381.371191945627	1544.1118	0	16
6196	120.359123333333	15381.4026436325	4683.4087	0	16
6196	120.359123333333	15382.329015449764	2418.3066	0	16
6196	120.359123333333	15382.373491945627	1377.6256	0	16
6196	120.359123333333	15382.4049436325	1948.3484	0	16
6196	120.359123333333	15383.331315449765	1385.4211	0	16
6196	120.359123333333	15384.333615449763	2363.7014	0	16
6196	120.359123333333	15384.378091945628	914.31226	0	16
6196	120.359123333333	15384.4095436325	3227.4104	0	16
6196	120.359123333333	15384.461492531564	18.373407	0	0
6196	120.359123333333	15385.335915449763	498.30917	0	16
6196	120.359123333333	15386.338215449763	3069.289	0	16
6196	120.359123333333	15387.384991945624	118.45407	0	0
6196	120.359123333333	15387.468392531564	246.60107	0	0
6196	120.359123333333	15389.389591945624	34.56755	11137	112
6196	120.359123333333	15389.460171213526	3469.793	0	0
6196	120.359123333333	15390.391891945625	17.555817	11137	112
6196	120.359123333333	15391.425643632498	136.45944	0	16
6196	120.359123333333	15391.477592531564	1082.5056	11137	112
6196	120.359123333333	15392.427943632498	54.063374	0	16
6196	120.359123333333	15392.479892531564	1127.1588	11137	112
6196	120.359123333333	15393.430243632498	27.457157	0	16
6196	120.359123333333	15393.469371213527	3383.619	11137	112
6196	120.359123333333	15393.482192531565	1241.3326	0	16
6196	120.359123333333	15394.471671213529	1529.4702	11137	112
6196	120.359123333333	15395.434843632498	11.518143	0	0
6196	120.359123333333	15395.473971213527	582.90497	0	16
6196	120.359123333333	15395.486792531565	1157.1393	11137	112
6196	120.359123333333	15396.476271213527	2298.158	11137	112
6196	120.359123333333	15396.489092531565	857.2445	0	16
6196	120.359123333333	15397.478571213527	1081.5717	11137	112
6196	120.359123333333	15397.491392531565	538.89856	0	16
6196	120.359123333333	15398.493692531565	269.24237	11137	112
6196	120.359123333333	15399.483171213527	4516.9136	0	0
6196	120.359123333333	15402.490071213528	1691.794	0	0
6196	120.359123333333	15403.492371213526	1547.647	0	0
6196	120.359123333333	15429.43666590875	15.234265	0	0
6196	120.359123333333	15431.44126590875	187.26004	0	0
6196	120.359123333333	15436.45276590875	4482.801	0	784
6196	120.359123333333	15437.45506590875	1839.5681	0	16
6196	120.359123333333	15438.45736590875	2599.5103	0	16
6196	120.359123333333	15440.46196590875	1555.2902	0	0
6196	120.359123333333	15441.464265908751	895.85114	0	0
6196	120.359123333333	15444.471165908752	406.5365	0	0
6196	120.359123333333	15453.094817832902	16.910494	0	0
6196	120.359123333333	15457.433265830625	12.86825	0	16
6196	120.359123333333	15458.106317832902	1586.2542	0	16
6196	120.359123333333	15458.435565830625	1022.91797	0	0
6196	120.359123333333	15458.435565830625	54.964752	0	16
6196	120.359123333333	15458.435565830625	21.920277	0	16
6196	120.359123333333	15458.435565830625	2564.951	0	0
6196	120.359123333333	15459.108617832902	1560.4858	0	16
6196	120.359123333333	15459.437865830625	63.51032	0	16
6196	120.359123333333	15459.437865830625	24.391027	0	16
6196	120.359123333333	15459.437865830625	159.25114	0	16
6196	120.359123333333	15459.437865830625	61.160126	0	16
6196	120.359123333333	15460.110917832902	1727.6433	0	16
6196	120.359123333333	15461.113217832903	3013.4258	0	16
6196	120.359123333333	15461.442465830627	631.46826	0	0
6196	120.359123333333	15461.442465830627	251.83337	0	0
6196	120.359123333333	15461.442465830627	43.73973	0	0
6196	120.359123333333	15461.442465830627	17.443668	0	0
6196	120.359123333333	15462.115517832903	1992.8988	0	16
6196	120.359123333333	15463.117817832903	2522.942	0	16
6196	120.359123333333	15464.449365830626	590.889	0	16
6196	120.359123333333	15464.449365830626	185.6535	0	16
6196	120.359123333333	15464.449365830626	1481.6449	0	16
6196	120.359123333333	15465.122417832903	1489.6691	0	0
6196	120.359123333333	15465.451665830626	1562.0588	0	16
6196	120.359123333333	15465.451665830626	622.9585	0	16
6196	120.359123333333	15465.451665830626	89.31953	0	16
6196	120.359123333333	15466.453965830624	264.53995	0	16
6196	120.359123333333	15466.453965830624	663.3298	0	16
6196	120.359123333333	15466.453965830624	598.6503	0	16
6196	120.359123333333	15466.453965830624	1501.1064	0	16
6196	120.359123333333	15468.129317832903	1306.4481	0	0
6196	120.359123333333	15468.458565830624	1087.9364	0	0
6196	120.359123333333	15468.458565830624	433.87564	0	0
6196	120.359123333333	15468.458565830624	121.386765	0	0
6196	120.359123333333	15468.458565830624	48.409775	0	0
6196	120.359123333333	15469.1316178329	2225.7075	0	0
6196	120.359123333333	15472.1385178329	34.705025	0	0
6196	120.359123333333	15475.310211564582	112.06928	0	0
6196	120.359123333333	15475.310211564582	4019.4944	0	0
6196	120.359123333333	15475.474665830625	20.258913	0	0
6196	120.359123333333	15475.474665830625	2339.368	0	0
6196	120.359123333333	15475.474665830625	932.9541	0	0
6196	120.359123333333	15475.474665830625	50.798912	0	0
6196	120.359123333333	15477.314811564582	717.4621	0	0
6196	120.359123333333	15477.314811564582	1139.8517	0	0
6196	120.359123333333	15477.479265830623	13.776858	0	0
6196	120.359123333333	15481.324011564582	1887.8959	0	16
6196	120.359123333333	15481.324011564582	3023.2031	0	16
6196	120.359123333333	15482.326311564582	382.8165	0	16
6196	120.359123333333	15482.326311564582	3187.6194	0	16
6196	120.359123333333	15483.328611564582	3063.548	0	16
6196	120.359123333333	15483.328611564582	34.61908	0	0
6196	120.359123333333	15484.330911564582	2708.8113	0	16
6196	120.359123333333	15484.330911564582	3520.1084	0	16
6196	120.359123333333	15487.718092196092	4763.9844	0	0
6196	120.359123333333	15488.340111564583	825.8529	0	0
6196	120.359123333333	15488.340111564583	1369.5386	0	0
6196	120.359123333333	15490.724992196092	3420.4675	0	16
6196	120.359123333333	15491.72729219609	3607.9934	0	16
6196	120.359123333333	15492.729592196092	4429.3325	0	16
6196	120.359123333333	15494.353911564582	28.142408	0	0
6196	120.359123333333	15494.73419219609	2516.5376	0	0
6196	120.359123333333	15495.356211564582	13.820154	0	0
6196	120.359123333333	15495.736492196093	4606.4644	0	0
6196	120.359123333333	15498.367452061275	1135.7827	0	0
6196	120.359123333333	15498.367452061275	55.103283	0	0
6196	120.359123333333	15499.745692196091	1824.9258	0	0
6196	120.359123333333	15501.40722857509	80.04185	0	0
6196	120.359123333333	15501.40722857509	513.4532	9958	112
6196	120.359123333333	15502.40952857509	924.0925	0	16
6196	120.359123333333	15502.40952857509	1058.9828	9958	112
6196	120.359123333333	15503.378952061275	1285.5747	9958	112
6196	120.359123333333	15503.378952061275	1115.6289	0	16
6196	120.359123333333	15504.345924390105	2135.1648	9958	112
6196	120.359123333333	15504.345924390105	1960.247	0	16
6196	120.359123333333	15504.354419849722	33.4129	0	16
6196	120.359123333333	15504.381252061274	565.5098	0	16
6196	120.359123333333	15504.381252061274	1508.9072	0	16
6196	120.359123333333	15504.41412857509	3579.7717	0	48
6196	120.359123333333	15505.356719849722	158.0004	0	16
6196	120.359123333333	15505.383552061276	1594.7883	0	16
6196	120.359123333333	15505.383552061276	50.949665	0	16
6196	120.359123333333	15505.41642857509	2184.9355	9958	112
6196	120.359123333333	15505.41642857509	433.00342	0	16
6196	120.359123333333	15506.350524390105	3307.8684	9958	112
6196	120.359123333333	15506.350524390105	307.40656	0	16
6196	120.359123333333	15506.359019849722	3216.2566	0	16
6196	120.359123333333	15506.385852061276	333.2178	0	16
6196	120.359123333333	15506.385852061276	1536.3694	0	16
6196	120.359123333333	15506.41872857509	2309.2937	0	16
6196	120.359123333333	15506.41872857509	5914.4717	0	48
6196	120.359123333333	15507.352824390104	3491.504	3146	112
6196	120.359123333333	15507.352824390104	1430.7037	0	16
6196	120.359123333333	15507.42102857509	1161.349	0	16
6196	120.359123333333	15508.354680931947	534.4132	0	16
6196	120.359123333333	15508.355124390106	3359.0884	0	48
6196	120.359123333333	15508.355124390106	2685.9478	0	16
6196	120.359123333333	15508.363619849724	12949.961	3146	112
6196	120.359123333333	15508.379340422189	14.227986	0	16
6196	120.359123333333	15508.42332857509	1971.7551	0	16
6196	120.359123333333	15509.365919849723	5666.2295	3146	112
6196	120.359123333333	15509.381640422189	58.940758	0	16
6196	120.359123333333	15509.381640422189	60.94312	0	16
6196	120.359123333333	15509.42562857509	1567.0706	0	16
6196	120.359123333333	15509.42562857509	1620.3077	0	16
6196	120.359123333333	15510.359724390104	2439.8198	0	48
6196	120.359123333333	15510.359724390104	519.4544	0	16
6196	120.359123333333	15510.368219849723	2591.5496	1	48
6196	120.359123333333	15510.395052061274	617.58655	0	16
6196	120.359123333333	15510.395052061274	365.50616	0	16
6196	120.359123333333	15511.362024390106	1868.4923	0	16
6196	120.359123333333	15511.362024390106	750.71246	0	16
6196	120.359123333333	15511.370519849723	5639.556	3146	112
6196	120.359123333333	15511.397352061274	2823.8066	0	16
6196	120.359123333333	15511.397352061274	419.06366	0	16
6196	120.359123333333	15512.372819849723	13958.69	0	16
6196	120.359123333333	15512.432528575091	606.8147	0	16
6196	120.359123333333	15512.432528575091	1456.8287	0	16
6196	120.359123333333	15513.375119849721	10285.345	0	16
6196	120.359123333333	15513.39084042219	1074.3964	0	16
6196	120.359123333333	15513.39084042219	314.95163	0	16
6196	120.359123333333	15513.434828575091	389.81808	0	16
6196	120.359123333333	15514.368480931946	90.826965	0	16
6196	120.359123333333	15514.368924390106	583.62604	0	16
6196	120.359123333333	15514.368924390106	1421.588	0	16
6196	120.359123333333	15514.377419849721	3738.6992	0	48
6196	120.359123333333	15515.371224390105	355.6883	0	16
6196	120.359123333333	15515.371224390105	4564.1147	0	16
6196	120.359123333333	15515.379719849721	6790.7407	0	48
6196	120.359123333333	15515.39544042219	1668.821	0	16
6196	120.359123333333	15515.39544042219	2396.2695	0	16
6196	120.359123333333	15515.43942857509	138.40977	0	16
6196	120.359123333333	15515.43942857509	198.74338	0	16
6196	120.359123333333	15516.373080931946	1119.7974	0	16
6196	120.359123333333	15516.373524390105	206.6023	0	16
6196	120.359123333333	15516.373524390105	1897.577	3146	112
6196	120.359123333333	15516.39774042219	1346.6875	0	16
6196	120.359123333333	15516.44172857509	76.95609	0	16
6196	120.359123333333	15517.358536318907	140.4301	0	16
6196	120.359123333333	15517.384319849723	2383.9387	9270	112
6196	120.359123333333	15517.40004042219	1699.1936	0	16
6196	120.359123333333	15517.40004042219	618.7343	0	16
6196	120.359123333333	15517.411152061275	14.4840765	0	16
6196	120.359123333333	15517.44402857509	40.99709	0	16
6196	120.359123333333	15518.377680931946	1208.0486	9270	112
6196	120.359123333333	15519.379980931946	348.6177	9270	112
6196	120.359123333333	15520.365436318909	9204.42	9270	880
6196	120.359123333333	15520.391219849722	2369.3645	0	16
6196	120.359123333333	15520.40694042219	964.5134	0	16
6196	120.359123333333	15520.40694042219	949.0955	0	16
6196	120.359123333333	15521.367736318907	3908.7168	9270	112
6196	120.359123333333	15521.393519849722	507.274	0	16
6196	120.359123333333	15522.370036318907	3279.8042	9270	112
6196	120.359123333333	15522.386880931947	950.9486	0	16
6196	120.359123333333	15523.372336318907	4258.118	9270	112
6196	120.359123333333	15523.379326394243	32.156097	0	16
6196	120.359123333333	15523.39811984972	108.50774	0	16
6196	120.359123333333	15524.374636318908	7046.06	9270	880
6196	120.359123333333	15524.381626394243	237.7876	0	16
6196	120.359123333333	15524.40041984972	36.798073	0	16
6196	120.359123333333	15525.376936318906	3385.1045	0	16
6196	120.359123333333	15525.418440422187	105.71531	0	16
6196	120.359123333333	15526.420740422187	58.77791	0	16
6196	120.359123333333	15526.420740422187	4143.723	0	48
6196	120.359123333333	15527.381536318906	2871.8633	0	16
6196	120.359123333333	15527.388526394245	3106.5679	0	16
6196	120.359123333333	15527.423040422187	31.31296	0	16
6196	120.359123333333	15528.383836318908	2204.091	0	16
6196	120.359123333333	15528.390826394245	3187.0107	0	48
6196	120.359123333333	15529.368133067812	79.38647	0	0
6196	120.359123333333	15530.375344049167	7870.9673	0	48
6196	120.359123333333	15530.388436318908	1077.9749	0	48
6196	120.359123333333	15530.395426394243	2645.12	8308	112
6196	120.359123333333	15531.372733067812	6769.4185	0	48
6196	120.359123333333	15531.390736318906	693.03015	0	48
6196	120.359123333333	15531.397726394243	774.88135	0	48
6196	120.359123333333	15531.432230109687	2553.1587	8308	112
6196	120.359123333333	15532.375033067812	1202.8322	0	48
6196	120.359123333333	15532.385826566302	41.683006	0	0
6196	120.359123333333	15532.393036318907	536.5451	0	48
6196	120.359123333333	15532.400026394243	4897.879	0	48
6196	120.359123333333	15532.434530109687	2098.316	8308	112
6196	120.359123333333	15533.382244049168	8130.753	8308	240
6196	120.359123333333	15534.379633067814	11753.964	0	48
6196	120.359123333333	15534.3904265663	1081.3477	0	48
6196	120.359123333333	15534.397636318907	285.51343	0	0
6196	120.359123333333	15534.404626394242	5868.032	0	48
6196	120.359123333333	15534.439130109688	1386.4226	8308	112
6196	120.359123333333	15535.381933067812	12475.507	8308	112
6196	120.359123333333	15536.384233067813	17381.234	0	48
6196	120.359123333333	15536.395026566302	1855.8724	0	48
6196	120.359123333333	15536.402236318905	37.43858	0	0
6196	120.359123333333	15536.409226394244	1558.0111	0	48
6196	120.359123333333	15536.443730109688	4913.797	8308	112
6196	120.359123333333	15537.386533067813	19101.21	8308	880
6196	120.359123333333	15537.446030109688	7554.7305	0	48
6196	120.359123333333	15538.388833067813	16273.234	8308	112
6196	120.359123333333	15538.448330109688	6101.815	0	48
6196	120.359123333333	15539.391133067813	8665.348	8308	112
6196	120.359123333333	15539.401926566301	6725.7485	0	48
6196	120.359123333333	15539.416126394244	568.8232	0	16
6196	120.359123333333	15540.398344049168	7730.5264	8308	112
6196	120.359123333333	15540.404226566301	11682.482	0	48
6196	120.359123333333	15540.418426394244	543.86536	0	16
6196	120.359123333333	15540.452925352289	68.28378	0	16
6196	120.359123333333	15540.452925352289	69.66936	0	16
6196	120.359123333333	15541.395733067811	2925.342	8308	112
6196	120.359123333333	15541.406526566301	3865.1228	0	48
6196	120.359123333333	15541.420726394243	134.60222	0	16
6196	120.359123333333	15541.455230109688	4412.1426	0	48
6196	120.359123333333	15542.398033067813	5839.0835	8308	112
6196	120.359123333333	15542.408826566301	3836.0461	0	48
6196	120.359123333333	15542.423026394243	71.76617	0	16
6196	120.359123333333	15542.457530109688	1389.033	0	48
6196	120.359123333333	15543.400333067813	6826.661	8308	112
6196	120.359123333333	15544.402633067813	919.31396	8308	112
6196	120.359123333333	15544.413426566303	3051.3416	0	48
6196	120.359123333333	15544.427626394245	18.10331	0	0
6196	120.359123333333	15545.415726566303	5474.2627	8308	112
6196	120.359123333333	15545.464425352291	1340.986	0	48
6196	120.359123333333	15545.464425352291	1625.4052	0	48
6196	120.359123333333	15546.407233067814	3117.1074	8308	112
6196	120.359123333333	15546.46672535229	294.66678	0	16
6196	120.359123333333	15546.46672535229	1907.7738	0	48
6196	120.359123333333	15546.466730109685	1512.7488	0	48
6196	120.359123333333	15547.409533067812	5326.373	8308	112
6196	120.359123333333	15547.420326566302	5472.9653	10269	112
6196	120.359123333333	15547.46902535229	1493.9603	0	48
6196	120.359123333333	15548.411833067812	215.20631	10269	112
6196	120.359123333333	15548.471325352291	1674.1718	8308	112
6196	120.359123333333	15549.414133067812	110.16577	0	16
6196	120.359123333333	15549.424926566302	548.9407	8308	112
6196	120.359123333333	15549.473630109685	36.305298	0	16
6196	120.359123333333	15550.41643306781	44.52828	0	16
6196	120.359123333333	15550.4272265663	178.93008	10269	112
6196	120.359123333333	15550.475930109686	17.883192	0	16
6196	120.359123333333	15551.418733067814	35.30661	0	16
6196	120.359123333333	15551.4295265663	93.02839	0	16
6196	120.359123333333	15551.47822535229	1084.9932	10269	112
6196	120.359123333333	15551.47822535229	476.91013	0	16
6196	120.359123333333	15552.4318265663	47.631283	10269	112
6196	120.359123333333	15553.434126566302	46.933582	0	16
6196	120.359123333333	15553.453382816304	453.5221	10269	112
6196	120.359123333333	15553.48282535229	529.8395	0	0
6196	120.359123333333	15553.48282535229	929.3016	0	0
6196	120.359123333333	15558.464882816304	2212.6814	0	48
6196	120.359123333333	15558.464882816304	1484.1908	0	16
6196	120.359123333333	15559.467182816305	2340.2898	10269	112
6196	120.359123333333	15559.467182816305	116.79659	0	16
6196	120.359123333333	15560.419195625547	46.185623	0	0
6196	120.359123333333	15560.431840175468	22.59197	0	0
6196	120.359123333333	15560.449521450835	23.346596	0	0
6196	120.359123333333	15560.469482816305	161.2707	0	16
6196	120.359123333333	15560.469482816305	2256.1912	0	48
6196	120.359123333333	15561.40698724031	716.8141	0	16
6196	120.359123333333	15561.40698724031	910.2667	10269	112
6196	120.359123333333	15561.459028672603	939.38226	0	48
6196	120.359123333333	15562.423795625547	577.2085	0	16
6196	120.359123333333	15562.454121450835	5523.6772	10269	112
6196	120.359123333333	15562.474082816305	1645.6554	0	16
6196	120.359123333333	15563.426095625546	3528.2612	10269	112
6196	120.359123333333	15563.456421450835	1917.3689	0	16
6196	120.359123333333	15563.476382816307	1200.1798	0	16
6196	120.359123333333	15564.413887240311	1706.0461	0	16
6196	120.359123333333	15564.413887240311	813.55634	0	16
6196	120.359123333333	15564.42839562555	4576.3584	10269	112
6196	120.359123333333	15564.441040175469	1130.396	0	16
6196	120.359123333333	15564.458721450836	1168.1538	0	16
6196	120.359123333333	15564.465928672604	1455.0098	0	16
6196	120.359123333333	15564.478682816307	909.6378	0	16
6196	120.359123333333	15565.416187240311	1524.12	0	16
6196	120.359123333333	15565.43069562555	7897.288	10269	112
6196	120.359123333333	15565.443340175469	1249.1334	0	16
6196	120.359123333333	15565.461021450836	3295.7095	0	16
6196	120.359123333333	15565.468228672604	1222.908	0	16
6196	120.359123333333	15565.480982816305	766.0304	0	16
6196	120.359123333333	15565.480982816305	617.70874	0	16
6196	120.359123333333	15566.418487240311	1744.93	0	16
6196	120.359123333333	15566.432995625548	3471.1633	0	16
6196	120.359123333333	15566.463321450836	3679.4753	1	48
6196	120.359123333333	15566.470528672606	980.40826	0	16
6196	120.359123333333	15566.483282816305	397.12503	0	16
6196	120.359123333333	15567.435295625548	8041.6567	0	16
6196	120.359123333333	15567.447940175469	3747.335	0	16
6196	120.359123333333	15567.465621450836	3171.9094	0	16
6196	120.359123333333	15567.485582816305	242.57794	0	16
6196	120.359123333333	15567.485582816305	112.09604	0	16
6196	120.359123333333	15568.423087240311	1276.7134	0	16
6196	120.359123333333	15568.437595625548	6091.2773	0	48
6196	120.359123333333	15568.441385237502	1217.349	0	16
6196	120.359123333333	15568.450240175469	2364.327	0	16
6196	120.359123333333	15568.467921450836	1285.7518	0	16
6196	120.359123333333	15568.475128672604	905.8846	0	16
6196	120.359123333333	15568.487882816306	141.22827	0	16
6196	120.359123333333	15569.42538724031	981.39886	0	16
6196	120.359123333333	15569.439895625548	6378.9155	0	16
6196	120.359123333333	15569.443685237502	1604.9502	0	16
6196	120.359123333333	15569.452540175469	1429.7323	0	16
6196	120.359123333333	15569.470221450836	1458.3688	0	16
6196	120.359123333333	15569.477428672602	703.7902	0	16
6196	120.359123333333	15569.490182816304	78.5869	0	16
6196	120.359123333333	15570.4459852375	3178.526	0	48
6196	120.359123333333	15570.45484017547	3017.113	0	16
6196	120.359123333333	15570.472521450836	2526.0527	0	16
6196	120.359123333333	15571.429987240312	481.52567	0	16
6196	120.359123333333	15571.429987240312	1297.6931	0	16
6196	120.359123333333	15571.4482852375	1384.6799	0	16
6196	120.359123333333	15571.474821450836	9007.804	0	16
6196	120.359123333333	15571.482028672604	1028.0328	0	16
6196	120.359123333333	15571.494782816304	21.45332	0	0
6196	120.359123333333	15572.43228724031	310.07877	0	16
6196	120.359123333333	15572.43228724031	929.9419	0	16
6196	120.359123333333	15572.477121450836	6080.143	0	16
6196	120.359123333333	15572.484328672603	716.5435	0	16
6196	120.359123333333	15573.43458724031	189.72008	0	16
6196	120.359123333333	15573.43458724031	576.3384	0	16
6196	120.359123333333	15573.479421450837	8244.949	0	48
6196	120.359123333333	15573.486628672605	442.70248	0	16
6196	120.359123333333	15574.451395625549	3631.6099	0	16
6196	120.359123333333	15574.4551852375	927.7552	0	16
6196	120.359123333333	15576.486321450833	1836.7301	0	0
6196	120.359123333333	15577.462085237501	296.94318	0	0
6196	120.359123333333	15577.470940175466	2221.5784	0	0
6196	120.359123333333	15581.471285237501	25.86764	0	0
6196	120.359123333333	15581.778759711877	60.681545	0	0
6196	120.359123333333	15586.790259711875	1795.8987	0	16
6196	120.359123333333	15587.792559711877	1207.99	0	16
6196	120.359123333333	15588.794859711878	1070.0862	0	16
6196	120.359123333333	15589.797159711876	2584.476	0	16
6196	120.359123333333	15592.804059711876	2246.3547	0	0
6196	120.359123333333	15613.423700550002	451.83536	0	0
6196	120.359123333333	15614.426000550002	1300.9694	0	0
6196	120.359123333333	15617.432900550002	1480.9983	0	16
6196	120.359123333333	15618.43520055	2682.1548	0	16
6196	120.359123333333	15619.43750055	2964.07	0	16
6196	120.359123333333	15620.43980055	3305.2422	0	784
6196	120.359123333333	15624.449000550001	565.30554	0	0
6196	120.359123333333	15627.455900550001	1900.8118	0	0
6196	120.359123333333	15647.515101889288	405.4266	0	0
6196	120.359123333333	15647.515101889288	640.78375	0	0
6196	120.359123333333	15649.519701889289	1126.2391	0	0
6196	120.359123333333	15649.519701889289	1263.0126	0	0
6196	120.359123333333	15651.524301889289	1773.9196	0	16
6196	120.359123333333	15651.524301889289	67.08975	0	16
6196	120.359123333333	15652.526601889287	299.464	0	16
6196	120.359123333333	15652.526601889287	1888.1189	0	16
6196	120.359123333333	15653.528901889287	776.2402	0	16
6196	120.359123333333	15653.528901889287	1831.8545	0	16
6196	120.359123333333	15654.531201889287	1635.1262	0	16
6196	120.359123333333	15654.531201889287	375.30078	0	16
6196	120.359123333333	15655.533501889287	1244.3689	0	16
6196	120.359123333333	15656.827677181716	1288.348	0	0
6196	120.359123333333	15660.545001889288	206.07458	0	0
6196	120.359123333333	15662.841477181717	1336.8013	0	16
6196	120.359123333333	15663.551901889288	36.31526	0	0
6196	120.359123333333	15663.843777181717	2272.464	0	784
6196	120.359123333333	15664.554201889288	18.720078	0	0
6196	120.359123333333	15664.846077181719	956.7778	0	16
6196	120.359123333333	15667.852977181718	1411.9414	0	0
6196	120.359123333333	15668.855277181718	1252.0441	0	0
6196	120.359123333333	15749.725731156144	2432.1995	0	0
6196	120.359123333333	15751.730331156148	3742.4453	0	0
6196	120.359123333333	15751.873917694998	17.134674	0	0
6196	120.359123333333	15752.732631156146	1822.3948	0	0
6196	120.359123333333	15753.0608433875	21.769197	0	0
6196	120.359123333333	15754.737231156147	2434.8267	0	16
6196	120.359123333333	15755.739531156145	1809.8646	0	16
6196	120.359123333333	15755.883117694999	895.2725	0	16
6196	120.359123333333	15756.741831156145	2146.6436	0	16
6196	120.359123333333	15756.885417694999	1380.3655	0	16
6196	120.359123333333	15756.885417694999	3806.7	0	16
6196	120.359123333333	15757.887717694999	1850.197	0	16
6196	120.359123333333	15758.746431156145	2266.4893	0	0
6196	120.359123333333	15758.890017695	2199.4502	0	16
6196	120.359123333333	15758.890017695	272.0674	0	16
6196	120.359123333333	15759.0746433875	4659.1934	0	16
6196	120.359123333333	15759.892317695	2354.4604	0	16
6196	120.359123333333	15760.0769433875	5844.852	0	784
6196	120.359123333333	15760.894617695	2297.2847	0	16
6196	120.359123333333	15761.072678747292	17.017519	0	0
6196	120.359123333333	15761.079243387498	3510.4333	0	16
6196	120.359123333333	15761.753331156147	2430.3037	0	0
6196	120.359123333333	15762.0815433875	2561.8726	0	16
6196	120.359123333333	15765.0884433875	4133.733	0	0
6196	120.359123333333	15765.906117694998	667.7454	0	0
6196	120.359123333333	15765.906117694998	1535.457	0	0
6196	120.359123333333	15766.084178747293	1649.2106	0	0
6196	120.359123333333	15766.908417694998	434.46762	0	0
6196	120.359123333333	15767.767131156144	18.873285	0	0
6196	120.359123333333	15768.088778747293	3382.1323	0	16
6196	120.359123333333	15769.091078747293	3961.232	0	16
6196	120.359123333333	15770.093378747291	2341.9534	0	16
6196	120.359123333333	15771.095678747291	2103.4	0	16
6196	120.359123333333	15772.104543387499	61.20056	0	0
6196	120.359123333333	15772.922217694999	12.430009	0	0
6196	120.359123333333	15774.102578747294	3536.4175	0	0
6196	120.359123333333	15779.114078747292	183.20206	0	0
6196	120.359123333333	15780.11637874729	47.84199	0	0
6196	120.359123333333	15785.813401700623	181.40407	0	0
6196	120.359123333333	15785.813401700623	1829.3947	0	0
6196	120.359123333333	15788.820301700627	1149.4236	0	0
6196	120.359123333333	15788.820301700627	1493.4729	0	0
6196	120.359123333333	15790.279268102477	1499.5978	0	0
6196	120.359123333333	15790.824901700626	1836.9152	0	16
6196	120.359123333333	15790.824901700626	633.5122	0	16
6196	120.359123333333	15791.827201700626	86.44497	0	16
6196	120.359123333333	15791.827201700626	1969.2335	0	784
6196	120.359123333333	15792.829501700624	1924.163	0	16
6196	120.359123333333	15792.829501700624	500.04666	0	16
6196	120.359123333333	15793.831801700624	1729.6245	0	16
6196	120.359123333333	15793.831801700624	465.7403	0	16
6196	120.359123333333	15794.288468102477	1270.7705	0	0
6196	120.359123333333	15796.293068102477	1839.3337	0	16
6196	120.359123333333	15797.295368102477	965.34326	0	16
6196	120.359123333333	15798.297668102477	2079.682	0	16
6196	120.359123333333	15800.302268102478	2135.8577	0	16
6196	120.359123333333	15800.847901700625	43.721504	0	0
6196	120.359123333333	15800.847901700625	133.99002	0	0
6196	120.359123333333	15801.304568102476	2144.1274	0	16
6196	120.359123333333	15802.306868102478	2447.196	0	16
6196	120.359123333333	15803.854801700625	21.182932	0	0
6196	120.359123333333	15805.313768102478	1783.5292	0	0
6196	120.359123333333	15820.897513801092	2011.0786	0	16
6196	120.359123333333	15821.899813801092	1623.3004	0	16
6196	120.359123333333	15822.902113801092	1512.137	0	16
6196	120.359123333333	15824.906713801092	2310.9678	0	784
6196	120.359123333333	15825.909013801092	1517.9895	0	16
6196	120.359123333333	15826.911313801093	1620.9889	0	16
6196	120.359123333333	15831.922813801091	2188.3254	0	0
6196	120.359123333333	15859.255764345178	51.730995	0	0
6196	120.359123333333	15865.269564345179	1396.6135	0	16
6196	120.359123333333	15866.271864345179	1907.1793	0	16
6196	120.359123333333	15867.274164345179	1959.7552	0	16
6196	120.359123333333	15869.27876434518	3918.009	0	0
6196	120.359123333333	15871.28336434518	1957.3805	0	0
6196	120.359123333333	15872.28566434518	2184.3247	0	0
6196	120.359123333333	15909.29135941375	2563.0278	0	16
6196	120.359123333333	15910.29365941375	4720.844	0	784
6196	120.359123333333	15911.29595941375	2459.5837	0	16
6196	120.359123333333	15915.30515941375	2232.168	0	0
6196	120.359123333333	15917.309759413749	2792.5244	0	0
6196	120.359123333333	15919.31435941375	3655.4902	0	0
6196	120.359123333333	15920.31665941375	3952.7588	0	0
6196	120.359123333333	15922.32125941375	49.391376	0	0
6196	120.359123333333	16068.530368000314	4155.904	0	16
6196	120.359123333333	16069.532668000315	4251.8335	0	784
6196	120.359123333333	16070.534968000315	2841.567	0	16
6196	120.359123333333	16073.541868000315	2149.626	0	0
6196	120.359123333333	16074.544168000315	2568.1792	0	0
6196	120.359123333333	16080.557968000312	61.823093	0	0
6196	120.359123333333	16126.60546166875	2055.9502	0	16
6196	120.359123333333	16127.607761668749	3220.7717	0	16
6196	120.359123333333	16128.61006166875	4139.289	0	784
6196	120.359123333333	16131.616961668751	2120.926	0	0
6196	120.359123333333	16132.61926166875	2290.9749	0	0
6196	120.359123333333	16135.62616166875	2801.553	0	0
6196	120.359123333333	16214.484507407189	13.902938	0	0
6196	120.359123333333	16221.500607407188	5244.3496	0	784
6196	120.359123333333	16222.502907407188	1822.7802	0	16
6196	120.359123333333	16223.505207407186	3390.8105	0	16
6196	120.359123333333	16224.507507407188	3802.2979	0	16
6196	120.359123333333	16226.512107407187	1302.0975	0	0
6196	120.359123333333	16233.528207407187	64.685715	0	0
6196	120.359123333333	16258.962865282145	15.859164	0	16
6196	120.359123333333	16259.965165282145	71.02289	0	16
6196	120.359123333333	16260.967465282145	215.66238	0	784
6196	120.359123333333	16263.974365282145	1492.0161	0	0
6196	120.359123333333	16263.974365282145	134.9217	0	0
6196	120.359123333333	16264.976665282145	1297.9343	0	0
6196	120.359123333333	16266.981265282144	2169.777	0	16
6196	120.359123333333	16267.983565282144	2806.099	0	784
6196	120.359123333333	16268.985865282144	756.3124	0	16
6196	120.359123333333	16268.985865282144	2596.9214	0	16
6196	120.359123333333	16270.44145412143	519.8005	0	0
6196	120.359123333333	16270.990465282144	1784.544	0	0
6196	120.359123333333	16270.990465282144	751.8308	0	0
6196	120.359123333333	16272.44605412143	1554.9653	0	0
6196	120.359123333333	16272.44605412143	242.56935	0	0
6196	120.359123333333	16273.814802425	26.21762	0	0
6196	120.359123333333	16273.997365282145	637.7224	0	0
6196	120.359123333333	16273.997365282145	1521.5029	0	0
6196	120.359123333333	16274.45065412143	2512.0415	0	16
6196	120.359123333333	16275.452954121429	583.4239	0	16
6196	120.359123333333	16275.452954121429	2910.3257	0	16
6196	120.359123333333	16276.455254121429	2928.8232	0	16
6196	120.359123333333	16277.004265282145	143.54645	0	0
6196	120.359123333333	16277.004265282145	10.718924	0	0
6196	120.359123333333	16277.457554121429	2711.509	0	16
6196	120.359123333333	16278.459854121429	2327.5579	0	16
6196	120.359123333333	16278.459854121429	161.62221	0	0
6196	120.359123333333	16278.826302425	2715.3442	0	0
6196	120.359123333333	16280.830902425	1161.1445	0	16
6196	120.359123333333	16281.013465282145	10.906124	0	0
6196	120.359123333333	16281.46675412143	993.87036	0	0
6196	120.359123333333	16281.46675412143	381.15085	0	0
6196	120.359123333333	16281.833202425	1212.1527	0	16
6196	120.359123333333	16282.835502425	799.8532	0	16
6196	120.359123333333	16286.47825412143	83.71654	0	0
6196	120.359123333333	16288.849302425	2142.853	0	0
6196	120.359123333333	16358.497808709017	11.58589	0	0
6196	120.359123333333	16361.436321122916	41.207478	0	0
6196	120.359123333333	16362.438621122916	125.82126	0	0
6196	120.359123333333	16362.507008709017	700.9222	0	0
6196	120.359123333333	16362.507008709017	926.2213	0	0
6196	120.359123333333	16364.511608709017	1509.2085	0	16
6196	120.359123333333	16365.445521122916	885.1571	0	16
6196	120.359123333333	16366.516208709018	406.45157	0	16
6196	120.359123333333	16366.516208709018	2130.6204	0	16
6196	120.359123333333	16367.450121122916	1987.2926	0	16
6196	120.359123333333	16367.518508709018	1253.3279	0	16
6196	120.359123333333	16367.552269890728	165.17691	0	16
6196	120.359123333333	16368.452421122915	1596.2507	0	16
6196	120.359123333333	16368.520808709018	1882.0521	0	16
6196	120.359123333333	16368.554569890726	385.02695	0	16
6196	120.359123333333	16369.454721122915	1702.4052	0	16
6196	120.359123333333	16369.523108709018	3168.4436	12452	112
6196	120.359123333333	16370.457021122915	1584.2927	0	16
6196	120.359123333333	16370.525408709018	1393.684	0	16
6196	120.359123333333	16370.525408709018	2062.9043	12452	112
6196	120.359123333333	16371.459321122915	1147.3651	12452	112
6196	120.359123333333	16372.56376989073	3246.8672	12452	112
6196	120.359123333333	16373.532308709018	506.25735	0	16
6196	120.359123333333	16373.56606989073	2230.3157	12452	112
6196	120.359123333333	16374.534608709015	324.51	0	16
6196	120.359123333333	16374.534608709015	136.23071	0	16
6196	120.359123333333	16374.568369890727	2433.5486	0	16
6196	120.359123333333	16375.570669890727	2632.8298	0	16
6196	120.359123333333	16376.470821122915	353.97977	0	16
6196	120.359123333333	16376.539208709015	115.78988	0	16
6196	120.359123333333	16376.539208709015	3540.5083	0	16
6196	120.359123333333	16377.541508709015	64.79689	0	16
6196	120.359123333333	16377.541508709015	1955.8488	0	16
6196	120.359123333333	16378.543808709015	34.824024	0	16
6196	120.359123333333	16378.577569890731	1897.6428	0	16
6196	120.359123333333	16379.477721122916	51.17966	0	16
6196	120.359123333333	16379.579869890731	3563.0457	0	784
6196	120.359123333333	16381.482321122916	14.225425	0	0
6196	120.359123333333	16381.584469890728	343.74045	0	0
6196	120.359123333333	16382.586769890728	1073.3893	0	0
6196	120.359123333333	16386.58647774973	1273.974	0	0
6196	120.359123333333	16386.595969890728	19.206509	0	0
6196	120.359123333333	16390.595677749734	1503.7208	0	0
6196	120.359123333333	16392.54389365375	2905.4478	0	16
6196	120.359123333333	16392.60027774973	2058.33	0	16
6196	120.359123333333	16393.60257774973	2101.5752	0	16
6196	120.359123333333	16394.54849365375	490.1762	0	16
6196	120.359123333333	16394.60487774973	1444.79	0	16
6196	120.359123333333	16396.55309365375	640.0653	0	16
6196	120.359123333333	16396.60947774973	1006.8853	0	16
6196	120.359123333333	16397.55539365375	2426.6626	0	784
6196	120.359123333333	16398.55769365375	1520.2145	0	16
6196	120.359123333333	16398.614077749735	715.52423	0	16
6196	120.359123333333	16399.55999365375	1995.536	0	16
6196	120.359123333333	16399.61637774973	626.1142	0	16
6196	120.359123333333	16400.562293653747	1680.8583	0	16
6196	120.359123333333	16400.61867774973	363.11304	0	16
6196	120.359123333333	16402.566893653748	1488.7909	0	0
6196	120.359123333333	16571.417035677816	137.19444	0	0
6196	120.359123333333	16571.417035677816	238.32906	0	0
6196	120.359123333333	16573.421635677816	741.94995	0	0
6196	120.359123333333	16573.421635677816	792.1567	0	0
6196	120.359123333333	16576.428535677816	1472.8938	0	16
6196	120.359123333333	16577.430835677817	1511.2374	0	16
6196	120.359123333333	16577.430835677817	108.12707	0	0
6196	120.359123333333	16578.433135677817	1426.2549	0	16
6196	120.359123333333	16580.437735677813	1018.79	0	0
6196	120.359123333333	16584.446935677817	250.32939	0	0
6196	120.359123333333	16584.446935677817	894.17773	0	0
6196	120.359123333333	16585.449235677817	154.96915	0	0
6196	120.359123333333	16587.453835677818	51.975227	0	0
6196	120.359123333333	16587.453835677818	31.246025	0	0
6196	120.359123333333	16611.644786555	956.8905	0	0
6196	120.359123333333	16611.644786555	635.34705	0	0
6196	120.359123333333	16613.649386555	1687.309	0	16
6196	120.359123333333	16614.651686555	1899.5864	0	16
6196	120.359123333333	16614.651686555	1078.9288	0	16
6196	120.359123333333	16615.653986555	1949.038	0	16
6196	120.359123333333	16615.653986555	1566.3076	0	16
6196	120.359123333333	16616.656286555	1596.1528	0	16
6196	120.359123333333	16621.667786555	497.03168	0	0
6196	120.359123333333	16623.672386554998	199.86322	0	0
6196	120.359123333333	16623.672386554998	2006.9823	0	0
6196	120.359123333333	16625.676986554998	31.158388	0	0
6196	120.359123333333	16625.676986554998	67.03229	0	0
6196	120.359123333333	16626.679286554998	72.97755	0	0
6196	120.359123333333	16649.286215133332	2425.5698	0	0
6196	120.359123333333	16651.290815133332	1397.1458	0	0
6196	120.359123333333	16653.295415133332	3235.4697	0	16
6196	120.359123333333	16654.297715133333	4277.5728	0	16
6196	120.359123333333	16655.300015133333	1804.8662	0	16
6196	120.359123333333	16657.304615133333	1347.2982	0	0
6196	120.359123333333	16661.313815133333	6759.587	0	0
6196	120.359123333333	16661.88328006	37.970856	0	0
6196	120.359123333333	16667.89708006	1556.5378	0	16
6196	120.359123333333	16667.89708006	923.2196	0	16
6196	120.359123333333	16668.89938006	1758.1056	0	16
6196	120.359123333333	16668.89938006	371.10773	0	16
6196	120.359123333333	16669.901680059997	1809.7823	0	16
6196	120.359123333333	16669.901680059997	402.85547	0	16
6196	120.359123333333	16670.903980059997	1713.6066	0	16
6196	120.359123333333	16670.903980059997	1974.5756	0	16
6196	120.359123333333	16672.908580059997	1232.0905	0	16
6196	120.359123333333	16672.908580059997	484.6873	0	16
6196	120.359123333333	16673.91088006	619.1399	0	16
6196	120.359123333333	16673.91088006	946.96674	0	16
6196	120.359123333333	16674.91318006	686.1808	0	16
6196	120.359123333333	16674.91318006	1846.1512	0	16
6196	120.359123333333	16675.91548006	470.69162	0	16
6196	120.359123333333	16675.91548006	3957.2158	0	784
6196	120.359123333333	16678.922380059998	113.100334	0	0
6196	120.359123333333	16678.922380059998	2003.5154	0	0
6196	120.359123333333	16681.929280059998	18.46369	0	0
6196	120.359123333333	16766.18578969148	1681.5475	0	16
6196	120.359123333333	16767.18808969148	1046.2181	0	16
6196	120.359123333333	16768.19038969148	1333.0459	0	16
6196	120.359123333333	16769.192689691477	1938.557	0	784
6196	120.359123333333	16772.199589691478	852.27966	0	0
6196	120.359123333333	16773.20188969148	1036.2002	0	0
6196	120.359123333333	16790.555850049375	31.115091	0	0
6196	120.359123333333	16794.565050049376	2055.5364	0	0
6196	120.359123333333	16795.567350049376	1975.976	0	0
6196	120.359123333333	16797.571950049376	3455.6604	0	784
6196	120.359123333333	16798.574250049376	1568.9955	0	16
6196	120.359123333333	16799.576550049373	1591.922	0	16
6196	120.359123333333	16805.04012913552	299.149	0	0
6196	120.359123333333	16805.04012913552	2908.5986	0	0
6196	120.359123333333	16805.590350049377	2156.623	0	0
6196	120.359123333333	16807.044729135523	951.4874	0	0
6196	120.359123333333	16807.044729135523	2036.8871	0	0
6196	120.359123333333	16807.594950049373	2096.9868	0	0
6196	120.359123333333	16809.599550049374	32.687912	0	0
6196	120.359123333333	16810.051629135523	1949.1636	0	784
6196	120.359123333333	16811.05392913552	1597.8857	0	16
6196	120.359123333333	16812.05622913552	1926.632	0	16
6196	120.359123333333	16812.05622913552	624.5087	0	16
6196	120.359123333333	16813.05852913552	1702.8961	0	16
6196	120.359123333333	16813.05852913552	1305.6992	0	16
6196	120.359123333333	16815.063129135524	1086.7656	0	0
6196	120.359123333333	16823.08152913552	22.330261	0	0
6196	120.359123333333	16849.78209459071	980.355	0	0
6196	120.359123333333	16851.78669459071	714.7903	0	0
6196	120.359123333333	16853.791294590712	1153.6355	0	784
6196	120.359123333333	16854.793594590712	687.59045	0	16
6196	120.359123333333	16855.795894590712	657.9185	0	16
6196	120.359123333333	16858.802794590712	572.3963	0	0
6196	120.359123333333	16864.81659459071	2747.6433	0	0
6196	120.359123333333	17012.32669886208	3650.9897	0	0
6196	120.359123333333	17016.335898862082	1581.8779	0	16
6196	120.359123333333	17017.338198862082	2315.5405	0	16
6196	120.359123333333	17018.340498862082	1284.798	0	16
6196	120.359123333333	17019.342798862082	1775.4586	0	16
6196	120.359123333333	17020.345098862083	2992.5413	0	16
6196	120.359123333333	17023.351998862083	2779.8914	0	0
6196	120.359123333333	17027.436202172812	1038.5122	0	0
6196	120.359123333333	17028.363498862083	2270.5957	0	0
6196	120.359123333333	17029.365798862083	39.640244	0	0
6196	120.359123333333	17031.370398862084	10.889583	0	0
6196	120.359123333333	17032.447702172813	2156.558	0	784
6196	120.359123333333	17033.450002172813	1425.0854	0	16
6196	120.359123333333	17034.45230217281	1628.276	0	16
6196	120.359123333333	17035.454602172813	817.6024	0	16
6196	120.359123333333	17036.45690217281	1467.6283	0	16
6196	120.359123333333	17039.46380217281	609.97235	0	0
6196	120.359123333333	17058.120187570625	387.83923	0	0
6196	120.359123333333	17058.120187570625	1001.2527	0	0
6196	120.359123333333	17061.127087570625	1194.4045	0	16
6196	120.359123333333	17061.127087570625	1257.0829	0	16
6196	120.359123333333	17062.129387570625	532.9462	0	16
6196	120.359123333333	17062.129387570625	1377.0399	0	16
6196	120.359123333333	17063.131687570625	1446.4099	0	16
6196	120.359123333333	17064.133987570625	13.537764	0	0
6196	120.359123333333	17064.133987570625	1397.0265	0	16
6196	120.359123333333	17069.145487570626	422.13303	0	0
6196	120.359123333333	17069.145487570626	1446.443	0	0
6196	120.359123333333	17069.400886443393	3185.5073	0	0
6196	120.359123333333	17070.147787570622	280.21216	0	0
6196	120.359123333333	17070.147787570622	1635.1455	0	0
6196	120.359123333333	17071.405486443393	1844.8922	0	16
6196	120.359123333333	17072.407786443393	6781.4604	0	784
6196	120.359123333333	17073.410086443393	2756.4346	0	16
6196	120.359123333333	17074.156987570623	34.480827	0	0
6196	120.359123333333	17074.412386443393	3404.081	0	16
6196	120.359123333333	17075.159287570623	18.44116	0	0
6196	120.359123333333	17078.421586443394	976.1164	0	0
6196	120.359123333333	17079.423886443394	797.731	0	0
6196	120.359123333333	17082.43078644339	3586.4092	0	0
6196	120.359123333333	17085.43768644339	34.952507	0	0
6196	120.359123333333	17232.552998476247	5151.044	0	0
6196	120.359123333333	17234.557598476247	2967.623	0	16
6196	120.359123333333	17235.559898476247	2670.1223	0	16
6196	120.359123333333	17236.023340702923	311.1997	0	0
6196	120.359123333333	17236.023340702923	66.38047	0	0
6196	120.359123333333	17236.562198476247	4149.682	0	784
6196	120.359123333333	17238.566798476248	2719.2068	0	0
6196	120.359123333333	17240.032540702923	1140.4792	0	16
6196	120.359123333333	17241.034840702923	1210.3329	0	16
6196	120.359123333333	17241.034840702923	550.34875	0	16
6196	120.359123333333	17242.03714070292	917.40234	0	16
6196	120.359123333333	17245.04404070292	707.61365	0	0
6196	120.359123333333	17246.046340702924	526.8169	0	0
6196	120.359123333333	17247.587498476245	37.36514	0	0
6196	120.359123333333	17248.05094070292	126.21014	0	0
6196	120.359123333333	17248.05094070292	248.44954	0	0
6196	120.359123333333	17251.05784070292	56.373005	0	0
6196	120.359123333333	17251.05784070292	24.440676	0	0
6196	120.359123333333	17333.520671606406	1279.1661	0	0
6196	120.359123333333	17333.520671606406	43.952126	0	0
6196	120.359123333333	17335.525271606406	216.51628	0	0
6196	120.359123333333	17335.525271606406	150.87679	0	0
6196	120.359123333333	17339.534471606406	817.3873	0	16
6196	120.359123333333	17339.534471606406	95.34434	0	16
6196	120.359123333333	17340.536771606407	871.48206	0	784
6196	120.359123333333	17341.539071606407	854.27356	0	16
6196	120.359123333333	17341.539071606407	457.83438	0	16
6196	120.359123333333	17344.545971606407	522.57416	0	0
6196	120.359123333333	17345.548271606407	391.4296	0	0
6196	120.359123333333	17345.548271606407	910.18427	0	0
6196	120.359123333333	17355.674337331457	86.653946	0	0
6196	120.359123333333	17359.683537331457	1488.6921	0	0
6196	120.359123333333	17361.688137331457	1611.5223	0	16
6196	120.359123333333	17362.690437331457	1171.0553	0	16
6196	120.359123333333	17363.692737331457	1729.5579	0	784
6196	120.359123333333	17364.695037331458	1230.5299	0	16
6196	120.359123333333	17369.706537331454	368.30637	0	0
6196	120.359123333333	17373.71573733146	47.923046	0	0
6196	120.359123333333	17389.746842216668	1738.6162	0	0
6196	120.359123333333	17390.749142216668	1537.6334	0	0
6196	120.359123333333	17394.758342216668	2025.4248	0	16
6196	120.359123333333	17395.76064221667	2063.17	0	16
6196	120.359123333333	17396.76294221667	2568.87	0	16
6196	120.359123333333	17397.76524221667	1511.2828	0	16
6196	120.359123333333	17398.76754221667	5137.5225	0	784
6196	120.359123333333	17404.781342216666	167.88522	0	0
6196	120.359123333333	17405.783642216666	1679.4834	0	0
6196	120.359123333333	17406.785942216666	55.732563	0	16
6196	120.359123333333	17407.788242216666	30.266472	0	16
6196	120.359123333333	17408.790542216666	15.840925	0	16
6196	120.359123333333	17469.567892121406	2288.7527	0	0
6196	120.359123333333	17474.579392121406	1207.3082	0	16
6196	120.359123333333	17475.581692121406	2004.739	0	16
6196	120.359123333333	17476.583992121406	1778.4559	0	16
6196	120.359123333333	17477.586292121407	2245.7322	0	16
6196	120.359123333333	17478.588592121407	2511.9458	0	784
6196	120.359123333333	17480.593192121407	2595.8892	0	0
6196	120.359123333333	17483.853058049997	340.78375	0	0
6196	120.359123333333	17483.853058049997	64.34789	0	0
6196	120.359123333333	17484.855358049997	1185.4635	0	0
6196	120.359123333333	17485.604692121404	1665.2457	0	0
6196	120.359123333333	17486.606992121404	1668.8517	0	0
6196	120.359123333333	17487.862258049998	4528.9707	0	784
6196	120.359123333333	17488.864558049998	971.0405	0	16
6196	120.359123333333	17489.613892121404	14.614008	0	0
6196	120.359123333333	17489.866858049998	2491.1929	0	16
6196	120.359123333333	17492.87375805	2201.8044	0	0
6196	120.359123333333	17492.87375805	884.91113	0	0
6196	120.359123333333	17494.87835805	1326.1007	0	0
6196	120.359123333333	17494.87835805	1687.7924	0	0
6196	120.359123333333	17502.896758049996	24.313026	0	0
6196	120.359123333333	17595.08433515991	924.735	0	0
6196	120.359123333333	17596.08663515991	1286.0001	0	0
6196	120.359123333333	17599.09353515991	2142.6846	0	16
6196	120.359123333333	17600.09583515991	4850.02	0	784
6196	120.359123333333	17601.09813515991	3666.1611	0	16
6196	120.359123333333	17602.043323957343	19.140368	0	0
6196	120.359123333333	17602.10043515991	2159.2112	0	16
6196	120.359123333333	17607.054823957344	807.6778	0	0
6196	120.359123333333	17607.111935159908	577.37054	0	0
6196	120.359123333333	17609.059423957344	1384.8242	0	16
6196	120.359123333333	17609.11653515991	255.40611	0	16
6196	120.359123333333	17610.061723957344	1359.2601	0	16
6196	120.359123333333	17610.10509659964	34.095676	0	16
6196	120.359123333333	17610.11883515991	212.89267	0	16
6196	120.359123333333	17611.064023957344	1653.1625	0	784
6196	120.359123333333	17611.10739659964	55.968197	0	16
6196	120.359123333333	17611.12113515991	78.682335	0	16
6196	120.359123333333	17613.068623957344	1319.1825	0	0
6196	120.359123333333	17613.11199659964	352.4687	0	0
6196	120.359123333333	17613.12573515991	22.80922	0	0
6196	120.359123333333	17617.07782395734	315.18185	0	16
6196	120.359123333333	17617.12119659964	937.8405	0	16
6196	120.359123333333	17618.08012395734	247.76285	0	16
6196	120.359123333333	17618.12349659964	1478.6179	0	16
6196	120.359123333333	17619.08242395734	126.60261	0	16
6196	120.359123333333	17619.12579659964	1592.3987	0	16
6196	120.359123333333	17620.08472395734	75.11968	0	16
6196	120.359123333333	17620.12809659964	1370.2351	0	16
6196	120.359123333333	17624.13729659964	1456.6917	0	0
6196	120.359123333333	17625.13959659964	630.8681	0	0
6196	120.359123333333	17745.092960817856	1575.5925	0	0
6196	120.359123333333	17749.102160817856	503.82578	0	16
6196	120.359123333333	17750.104460817856	987.3786	0	16
6196	120.359123333333	17751.106760817856	1215.084	0	16
6196	120.359123333333	17752.109060817857	2738.6975	0	784
6196	120.359123333333	17755.115960817857	1820.3639	0	16
6196	120.359123333333	17756.118260817857	1477.6852	0	16
6196	120.359123333333	17757.13719019125	252.24692	0	16
6196	120.359123333333	17757.13719019125	1132.7534	0	16
6196	120.359123333333	17757.83133479	1986.3524	0	0
6196	120.359123333333	17757.83133479	77.07506	0	0
6196	120.359123333333	17758.13949019125	435.18158	0	16
6196	120.359123333333	17758.13949019125	1185.7659	0	16
6196	120.359123333333	17758.833634789997	194.17078	0	0
6196	120.359123333333	17758.833634789997	70.53507	0	0
6196	120.359123333333	17759.125160817854	232.43889	0	16
6196	120.359123333333	17760.127460817854	75.86475	0	16
6196	120.359123333333	17761.14639019125	987.84076	0	16
6196	120.359123333333	17762.132060817854	22.40865	0	0
6196	120.359123333333	17762.14869019125	952.7004	0	16
6196	120.359123333333	17763.15099019125	1122.956	0	16
6196	120.359123333333	17763.15099019125	627.5456	0	16
6196	120.359123333333	17763.84513479	1620.3364	0	16
6196	120.359123333333	17764.847434789997	1774.1212	0	16
6196	120.359123333333	17764.847434789997	3210.3472	0	784
6196	120.359123333333	17765.15559019125	88.85806	0	0
6196	120.359123333333	17765.15559019125	898.11847	0	0
6196	120.359123333333	17765.84973479	1316.1493	0	16
6196	120.359123333333	17766.15789019125	727.42676	0	0
6196	120.359123333333	17766.852034789998	1118.4474	0	16
6196	120.359123333333	17767.854334789998	1421.175	0	16
6196	120.359123333333	17767.854334789998	1574.7097	0	16
6196	120.359123333333	17809.748283514004	72.21685	0	0
6196	120.359123333333	17811.752883514004	374.2617	0	0
6196	120.359123333333	17811.752883514004	818.1165	0	0
6196	120.359123333333	17812.755183514004	1999.6324	0	0
6196	120.359123333333	17812.755183514004	648.1748	0	0
6196	120.359123333333	17814.759783514004	1298.4292	0	0
6196	120.359123333333	17816.764383514004	1025.7598	0	16
6196	120.359123333333	17817.766683514004	1703.3918	0	16
6196	120.359123333333	17817.766683514004	76.54396	0	16
6196	120.359123333333	17818.768983514005	1582.9185	0	16
6196	120.359123333333	17818.768983514005	276.17612	0	16
6196	120.359123333333	17819.771283514005	1371.7601	0	16
6196	120.359123333333	17819.771283514005	77.30095	0	16
6196	120.359123333333	17821.775883514005	853.6727	0	0
6196	120.359123333333	17826.787383514005	104.75608	0	0
6196	120.359123333333	17826.787383514005	1770.539	0	0
6196	120.359123333333	17828.791983514006	33.395977	0	0
6196	120.359123333333	17873.2697224925	237.21378	0	0
6196	120.359123333333	17878.2812224925	2044.3948	0	16
6196	120.359123333333	17878.2812224925	1496.1195	0	16
6196	120.359123333333	17879.2835224925	2235.553	0	16
6196	120.359123333333	17879.2835224925	524.1986	0	16
6196	120.359123333333	17880.2858224925	1003.2561	0	16
6196	120.359123333333	17880.2858224925	2246.8406	0	16
6196	120.359123333333	17881.2881224925	1712.4688	0	16
6196	120.359123333333	17882.2904224925	1816.3307	0	16
6196	120.359123333333	17882.2904224925	2345.7517	0	784
6196	120.359123333333	17892.313422492498	24.003418	0	0
6196	120.359123333333	17902.466875997503	3072.0964	0	16
6196	120.359123333333	17903.4691759975	3697.6326	0	784
6196	120.359123333333	17904.4714759975	2113.309	0	16
6196	120.359123333333	17905.4737759975	3000.2314	0	16
6196	120.359123333333	17908.480675997504	1300.5984	0	0
6196	120.359123333333	17915.4967759975	81.45674	0	0
6196	120.359123333333	17917.5013759975	11.236835	0	0
6196	120.359123333333	17938.49121887922	1034.1798	0	0
6196	120.359123333333	17940.49581887922	1766.7832	0	16
6196	120.359123333333	17941.49811887922	3285.8528	0	784
6196	120.359123333333	17942.50041887922	1901.1577	0	16
6196	120.359123333333	17944.50501887922	2209.6921	0	0
6196	120.359123333333	17946.50961887922	3958.6553	0	0
6196	120.359123333333	17958.0536943	4257.119	0	0
6196	120.359123333333	17960.0582943	1751.4608	0	0
6196	120.359123333333	17962.0628943	1557.5094	0	16
6196	120.359123333333	17963.0651943	3532.3137	0	784
6196	120.359123333333	17964.0674943	2447.0894	0	16
6196	120.359123333333	17966.0720943	2962.405	0	0
6196	120.359123333333	17967.0743943	3831.541	0	0
6196	120.359123333333	17969.0789943	1567.6984	0	0
6196	120.359123333333	17973.0881943	295.6642	0	0
6196	120.359123333333	17984.170917612086	3501.228	0	16
6196	120.359123333333	17985.173217612086	2284.3987	0	16
6196	120.359123333333	17986.175517612086	5311.914	0	784
6196	120.359123333333	17987.177817612086	642.67725	0	16
6196	120.359123333333	17988.180117612086	1615.9166	0	16
6196	120.359123333333	17990.184717612086	2565.5305	0	0
6196	120.359123333333	17996.041973916563	2762.83	0	0
6196	120.359123333333	17996.198517612087	2307.1973	0	0
6196	120.359123333333	17999.205417612087	24.46867	0	0
6196	120.359123333333	18001.053473916563	2893.5833	0	16
6196	120.359123333333	18002.055773916563	1722.6904	0	16
6196	120.359123333333	18003.058073916563	2933.693	0	784
6196	120.359123333333	18004.060373916564	2611.539	0	16
6196	120.359123333333	18007.067273916564	1963.2283	0	0
6196	120.359123333333	18010.074173916564	3383.268	0	0
6196	120.359123333333	18011.07647391656	2954.3635	0	0
6196	120.359123333333	18015.085673916565	19.259762	0	0
6196	120.359123333333	18038.776192516823	23.685217	0	0
6196	120.359123333333	18045.792292516824	1690.3755	0	16
6196	120.359123333333	18046.794592516824	2118.244	0	16
6196	120.359123333333	18047.796892516824	1806.3699	0	16
6196	120.359123333333	18048.79919251682	5159.3574	0	784
6196	120.359123333333	18050.803792516825	2366.8877	0	0
6196	120.359123333333	18051.806092516825	820.37726	0	0
6196	120.359123333333	18054.81299251682	2931.9897	0	0
6196	120.359123333333	18058.822192516825	44.20267	0	0
6196	120.359123333333	18060.826792516826	12.353164	0	0
6196	120.359123333333	18063.578076591668	1715.8035	0	16
6196	120.359123333333	18064.580376591668	2217.428	0	16
6196	120.359123333333	18065.582676591668	1842.8734	0	16
6196	120.359123333333	18066.58497659167	3932.2031	0	784
6196	120.359123333333	18067.58727659167	2557.6782	0	16
6196	120.359123333333	18069.59187659167	2936.6567	0	0
6196	120.359123333333	18246.490687331745	1959.3405	0	0
6196	120.359123333333	18247.492987331745	2301.8696	0	0
6196	120.359123333333	18250.499887331745	2540.5479	0	16
6196	120.359123333333	18251.502187331746	4418.0947	0	16
6196	120.359123333333	18252.504487331746	4445.8926	0	784
6196	120.359123333333	18253.506787331746	3585.4194	0	16
6196	120.359123333333	18256.513687331746	2894.195	0	0
6196	120.359123333333	18260.522887331743	5733.239	0	0
6196	120.359123333333	18263.529787331747	35.75444	0	0
6196	120.359123333333	18275.706109543393	15.49916	0	0
6196	120.359123333333	18277.710709543393	1333.657	0	0
6196	120.359123333333	18279.715309543393	800.05664	0	0
6196	120.359123333333	18282.722209543394	2376.9653	0	16
6196	120.359123333333	18283.724509543394	1178.2614	0	16
6196	120.359123333333	18284.72680954339	840.42676	0	16
6196	120.359123333333	18285.72910954339	1080.4257	0	16
6196	120.359123333333	18288.73600954339	1369.4995	0	16
6196	120.359123333333	18289.73830954339	673.15155	0	16
6196	120.359123333333	18290.74060954339	417.6128	0	16
6196	120.359123333333	18294.74980954339	2197.6467	0	0
6196	120.359123333333	18295.75210954339	36.125835	0	0
6196	120.359123333333	18402.24821514875	10.958861	0	0
6196	120.359123333333	18403.25051514875	78.678345	0	0
6196	120.359123333333	18409.26431514875	1030.8265	0	16
6196	120.359123333333	18410.26661514875	2010.0347	0	16
6196	120.359123333333	18411.26891514875	1913.7123	0	16
6196	120.359123333333	18412.27121514875	1179.5405	0	16
6196	120.359123333333	18416.28041514875	2492.879	0	0
6196	120.359123333333	18432.869733609223	82.462555	0	0
6196	120.359123333333	18432.869733609223	1364.2382	0	0
6196	120.359123333333	18435.876633609223	482.23648	0	0
6196	120.359123333333	18436.878933609223	661.4912	0	0
6196	120.359123333333	18438.883533609223	329.199	0	16
6196	120.359123333333	18438.883533609223	916.1244	0	16
6196	120.359123333333	18439.885833609223	945.0469	0	784
6196	120.359123333333	18440.88813360922	593.6528	0	16
6196	120.359123333333	18443.89503360922	527.9956	0	0
6196	120.359123333333	18443.89503360922	1028.2667	0	0
6196	120.359123333333	18451.91343360922	13.529326	0	0
6196	120.359123333333	18491.163101582082	980.2648	0	16
6196	120.359123333333	18492.165401582082	3318.476	0	784
6196	120.359123333333	18493.167701582082	1254.5626	0	16
6196	120.359123333333	18494.170001582082	1481.2269	0	16
6196	120.359123333333	18498.179201582083	1233.3947	0	0
6196	120.359123333333	18499.181501582083	2252.4128	0	0
6196	120.359123333333	18503.190701582083	786.5569	0	0
6196	120.359123333333	18567.9540424675	368.53372	0	0
6196	120.359123333333	18572.9655424675	1397.2765	0	16
6196	120.359123333333	18573.9678424675	1374.0919	0	16
6196	120.359123333333	18574.970142467497	935.60535	0	16
6196	120.359123333333	18575.972442467497	1239.2046	0	16
6196	120.359123333333	18576.974742467497	1146.3123	0	16
6196	120.359123333333	18585.995442467498	31.670324	0	0
6196	120.359123333333	18608.46368210016	2501.779	0	0
6196	120.359123333333	18611.47058210016	1676.6973	0	16
6196	120.359123333333	18612.47288210016	1939.9386	0	16
6196	120.359123333333	18613.47518210016	2358.6877	0	16
6196	120.359123333333	18614.477482100156	2687.013	0	784
6196	120.359123333333	18616.48208210016	3804.5479	0	0
6196	120.359123333333	18617.48438210016	1981.9752	0	0
6196	120.359123333333	18617.49928714333	3489.979	0	0
6196	120.359123333333	18619.503887143335	3378.9966	0	0
6196	120.359123333333	18620.491282100156	3561.8481	0	0
6196	120.359123333333	18622.510787143332	1070.9298	0	0
6196	120.359123333333	18623.498182100157	8071.086	0	0
6196	120.359123333333	18624.50048210016	61.70366	0	0
6196	120.359123333333	18625.517687143332	4553.4272	0	0
6196	120.359123333333	18626.50508210016	18.102741	0	0
6196	120.359123333333	18626.519987143332	3611.7942	0	0
6196	120.359123333333	18628.524587143333	5688.5107	0	0
6196	120.359123333333	18631.531487143333	1948.8124	0	0
6196	120.359123333333	18637.545287143334	38.87292	0	0
6196	120.359123333333	18672.30644072857	1895.7953	0	0
6196	120.359123333333	18674.31104072857	1557.0049	0	0
6196	120.359123333333	18677.31794072857	1759.549	0	16
6196	120.359123333333	18678.32024072857	2165.0806	0	784
6196	120.359123333333	18679.32254072857	1821.2941	0	16
6196	120.359123333333	18680.324840728572	1669.4951	0	16
6196	120.359123333333	18681.327140728572	1707.4448	0	16
6196	120.359123333333	18683.331740728572	1863.2118	0	0
6196	120.359123333333	18688.34324072857	2076.1702	0	0
6196	120.359123333333	18703.60110627437	4708.3994	0	16
6196	120.359123333333	18704.603406274375	6979.6406	0	784
6196	120.359123333333	18705.605706274375	1534.4016	0	16
6196	120.359123333333	18709.61490627437	1990.5652	0	784
6196	120.359123333333	18710.61720627437	1794.0823	0	16
6196	120.359123333333	18711.619506274375	1189.0773	0	16
6196	120.359123333333	18712.621806274372	1026.7719	0	16
6196	120.359123333333	18717.633306274376	504.02136	0	0
6196	120.359123333333	18720.640206274373	61.071095	0	16
6196	120.359123333333	18721.642506274373	35.08452	0	16
6196	120.359123333333	18722.644806274373	19.42005	0	16
6196	120.359123333333	18771.063727933484	155.84375	0	0
6196	120.359123333333	18771.063727933484	2006.1404	0	0
6196	120.359123333333	18774.070627933488	1757.2325	0	0
6196	120.359123333333	18774.070627933488	957.92065	0	0
6196	120.359123333333	18775.072927933485	1335.5759	0	0
6196	120.359123333333	18775.072927933485	1230.5098	0	0
6196	120.359123333333	18778.079827933485	2002.1957	0	16
6196	120.359123333333	18778.079827933485	933.2307	0	16
6196	120.359123333333	18779.082127933485	1943.3093	0	16
6196	120.359123333333	18779.082127933485	125.63728	0	0
6196	120.359123333333	18780.08442793349	1758.2037	0	16
6196	120.359123333333	18780.08442793349	2170.6423	0	784
6196	120.359123333333	18784.093627933486	645.67816	0	0
6196	120.359123333333	18784.093627933486	2116.6628	0	0
6196	120.359123333333	18811.172633050002	14.166416	0	0
6196	120.359123333333	18816.184133050003	809.5599	0	0
6196	120.359123333333	18816.184133050003	318.75644	0	0
6196	120.359123333333	18819.191033050003	1618.4686	0	16
6196	120.359123333333	18819.191033050003	637.25653	0	16
6196	120.359123333333	18819.191033050003	49.600613	0	16
6196	120.359123333333	18820.193333050003	1697.7726	0	784
6196	120.359123333333	18820.193333050003	668.4817	0	16
6196	120.359123333333	18820.193333050003	246.44608	0	16
6196	120.359123333333	18820.193333050003	97.03578	0	16
6196	120.359123333333	18821.195633050003	127.91413	0	16
6196	120.359123333333	18821.195633050003	649.3433	0	16
6196	120.359123333333	18821.195633050003	1649.166	0	16
6196	120.359123333333	18822.197933050003	587.95764	0	16
6196	120.359123333333	18822.197933050003	121.481514	0	16
6196	120.359123333333	18822.197933050003	1493.262	0	16
6196	120.359123333333	18822.197933050003	308.53198	0	16
6196	120.359123333333	18828.21173305	245.54298	0	0
6196	120.359123333333	18828.21173305	96.6802	0	0
6196	120.359123333333	18828.44620620448	674.5215	0	0
6196	120.359123333333	18829.44850620448	854.653	0	0
6196	120.359123333333	18831.45310620448	1200.8611	0	16
6196	120.359123333333	18832.22093305	29.545212	0	0
6196	120.359123333333	18832.22093305	11.633144	0	0
6196	120.359123333333	18832.455406204477	3055.9175	0	784
6196	120.359123333333	18833.457706204477	1147.0977	0	16
6196	120.359123333333	18837.466906204478	1323.5277	0	0
6196	120.359123333333	18840.473806204478	1981.4213	0	784
6196	120.359123333333	18841.476106204478	819.21796	0	16
6196	120.359123333333	18842.47840620448	1551.4973	0	16
6196	120.359123333333	18845.48530620448	11.961153	0	0
6196	120.359123333333	18871.017778830574	86.62145	0	0
6196	120.359123333333	18875.026978830574	1018.04767	0	0
6196	120.359123333333	18877.031578830574	1066.5244	0	16
6196	120.359123333333	18878.033878830574	1280.4679	0	16
6196	120.359123333333	18879.03617883057	1612.9015	0	784
6196	120.359123333333	18881.040778830575	960.05695	0	0
6196	120.359123333333	18885.04997883057	1120.8345	0	0
6196	120.359123333333	18886.05227883057	1608.1437	0	0
6196	120.359123333333	19023.361685331834	202.93304	0	0
6196	120.359123333333	19028.37318533183	1213.165	0	16
6196	120.359123333333	19028.37318533183	166.65924	0	16
6196	120.359123333333	19029.375485331835	1286.532	0	16
6196	120.359123333333	19030.377785331835	1256.6737	0	16
6196	120.359123333333	19032.382385331835	991.2418	0	0
6196	120.359123333333	19033.384685331832	1655.9596	0	0
6196	120.359123333333	19033.384685331832	800.60205	0	0
6196	120.359123333333	19035.389285331836	443.35947	0	0
6196	120.359123333333	19035.389285331836	1130.5603	0	0
6196	120.359123333333	19036.391585331832	306.08456	0	0
6196	120.359123333333	19068.702358718172	449.07953	0	0
6196	120.359123333333	19068.702358718172	167.43686	0	0
6196	120.359123333333	19071.709258718172	931.7596	0	16
6196	120.359123333333	19071.709258718172	485.29532	0	16
6196	120.359123333333	19072.711558718176	989.1847	0	16
6196	120.359123333333	19072.711558718176	110.407074	0	16
6196	120.359123333333	19073.713858718176	972.25934	0	16
6196	120.359123333333	19073.713858718176	1309.0198	0	784
6196	120.359123333333	19076.720758718177	618.29865	0	0
6196	120.359123333333	19076.720758718177	591.72125	0	0
6196	120.359123333333	19079.727658718177	237.19559	0	0
6196	120.359123333333	19079.727658718177	1077.1437	0	0
6196	120.359123333333	19082.734558718177	1806.8799	0	0
6196	120.359123333333	19082.734558718177	59.992958	0	0
6196	120.359123333333	19106.634123782605	506.98602	0	0
6196	120.359123333333	19106.634123782605	440.36456	0	0
6196	120.359123333333	19107.636423782606	717.5095	0	0
6196	120.359123333333	19107.636423782606	229.38493	0	0
6196	120.359123333333	19109.641023782606	295.60318	0	16
6196	120.359123333333	19109.641023782606	1056.662	0	16
6196	120.359123333333	19110.643323782602	1123.4852	0	784
6196	120.359123333333	19110.643323782602	990.0966	0	16
6196	120.359123333333	19111.645623782602	1105.9425	0	16
6196	120.359123333333	19111.645623782602	855.9894	0	16
6196	120.359123333333	19112.647923782602	954.75244	0	16
6196	120.359123333333	19116.657123782603	705.8346	0	0
6196	120.359123333333	19118.661723782603	180.02974	0	0
6196	120.359123333333	19118.661723782603	1384.7006	0	0
6196	120.359123333333	19122.670923782603	22.74236	0	0
6196	120.359123333333	19123.673223782604	12.348933	0	0
6196	120.359123333333	19130.902625919378	2029.7078	0	0
6196	120.359123333333	19132.907225919378	2586.801	0	16
6196	120.359123333333	19133.90952591938	2318.366	0	16
6196	120.359123333333	19134.91182591938	4791.732	0	784
6196	120.359123333333	19135.91412591938	2014.2731	0	16
6196	120.359123333333	19244.584461159586	1210.5981	0	16
6196	120.359123333333	19245.586761159582	1477.0579	0	16
6196	120.359123333333	19246.589061159586	1718.5579	0	16
6196	120.359123333333	19247.591361159586	2652.4136	0	784
6196	120.359123333333	19248.526780670625	1165.6523	0	16
6196	120.359123333333	19249.529080670625	1177.6266	0	16
6196	120.359123333333	19250.53138067062	1682.4915	0	16
6196	120.359123333333	19250.598261159586	1302.1693	0	16
6196	120.359123333333	19251.533680670622	1651.9465	0	16
6196	120.359123333333	19251.600561159583	2861.2532	0	784
6196	120.359123333333	19254.540580670622	2958.1567	0	0
6196	120.359123333333	19255.609761159587	1249.7354	0	0
6196	120.359123333333	19261.556680670623	78.38097	0	0
6196	120.359123333333	19434.70620996664	12.995569	0	0
6196	120.359123333333	19438.715409966644	827.75507	0	0
6196	120.359123333333	19439.71770996664	1736.9689	0	0
6196	120.359123333333	19441.722309966644	1970.7747	0	16
6196	120.359123333333	19442.72460996664	1895.8582	0	16
6196	120.359123333333	19443.72690996664	3300.842	0	16
6196	120.359123333333	19445.73150996664	2154.442	0	0
6196	120.359123333333	19446.733809966638	1542.4766	0	0
6196	120.359123333333	19448.73840996664	1059.7571	0	0
6196	120.359123333333	19449.740709966638	822.89716	0	0
6196	120.359123333333	19452.74760996664	1932.6185	0	0
6196	120.359123333333	19453.749909966642	145.20041	0	0
6196	120.359123333333	19455.75450996664	49.00591	0	0
6196	120.359123333333	19457.75910996664	14.337144	0	0
6196	120.359123333333	19503.422721515937	978.8077	0	0
6196	120.359123333333	19506.429621515937	2272.5906	0	784
6196	120.359123333333	19507.431921515938	2107.505	0	16
6196	120.359123333333	19508.434221515938	1725.4052	0	16
6196	120.359123333333	19509.436521515938	1139.2957	0	16
6196	120.359123333333	19512.443421515938	1459.8156	0	0
6196	120.359123333333	19513.445721515935	668.9737	0	0
6196	120.359123333333	19515.450321515935	2162.969	0	0
6196	120.359123333333	19521.464121515935	12.526566	0	0
6196	120.359123333333	19623.047002633335	12.154556	0	0
6196	120.359123333333	19624.967983385897	13.050495	0	0
6196	120.359123333333	19625.051602633335	2938.7346	0	0
6196	120.359123333333	19629.060802633336	1122.3451	0	0
6196	120.359123333333	19630.063102633336	3261.9402	0	0
6196	120.359123333333	19631.984083385898	1725.9104	0	16
6196	120.359123333333	19632.067702633336	2331.138	0	16
6196	120.359123333333	19632.986383385898	2412.7783	0	16
6196	120.359123333333	19633.070002633336	3149.2437	0	16
6196	120.359123333333	19633.9886833859	1859.3646	0	16
6196	120.359123333333	19634.072302633336	4356.265	0	784
6196	120.359123333333	19634.9909833859	1961.1678	0	16
6196	120.359123333333	19635.9932833859	1977.426	0	16
6196	120.359123333333	19636.9955833859	3039.8372	0	16
6196	120.359123333333	19638.081502633337	833.866	0	16
6196	120.359123333333	19641.0047833859	1342.9484	0	0
6196	120.359123333333	19644.095302633334	55.01889	0	0
6196	120.359123333333	19661.06803075833	226.65149	0	0
6196	120.359123333333	19661.06803075833	1506.6116	0	0
6196	120.359123333333	19661.942382836878	38.891804	0	0
6196	120.359123333333	19665.951582836875	949.99945	0	0
6196	120.359123333333	19666.079530758332	1586.2214	0	16
6196	120.359123333333	19666.079530758332	455.30945	0	16
6196	120.359123333333	19667.081830758332	1645.3586	0	16
6196	120.359123333333	19667.081830758332	1729.6395	0	16
6196	120.359123333333	19668.084130758332	1376.9484	0	16
6196	120.359123333333	19668.958482836875	1930.147	0	16
6196	120.359123333333	19669.086430758332	1641.8169	0	16
6196	120.359123333333	19669.086430758332	1288.1294	0	16
6196	120.359123333333	19669.960782836875	1596.5823	0	16
6196	120.359123333333	19670.088730758333	2816.6746	0	16
6196	120.359123333333	19670.96308283688	3392.3232	0	784
6196	120.359123333333	19671.965382836876	1752.3815	0	16
6196	120.359123333333	19672.093330758333	942.11304	0	0
6196	120.359123333333	19672.093330758333	564.77686	0	0
6196	120.359123333333	19673.095630758333	701.55505	0	0
6196	120.359123333333	19673.095630758333	2455.32	0	0
6196	120.359123333333	19675.10023075833	336.72607	0	0
6196	120.359123333333	19675.10023075833	2667.3484	0	0
6196	120.359123333333	19675.974582836876	748.79974	0	0
6196	120.359123333333	19677.10483075833	25.509315	0	0
6196	120.359123333333	19677.10483075833	135.68826	0	0
6196	120.359123333333	19677.979182836876	359.40216	0	0
6196	120.359123333333	19678.981482836876	1654.6888	0	0
6196	120.359123333333	19679.10943075833	46.7184	0	0
6196	120.359123333333	19680.986082836876	2303.65	0	0
6196	120.359123333333	19755.627407936787	735.5688	0	16
6196	120.359123333333	19755.627407936787	579.16046	0	16
6196	120.359123333333	19756.629707936787	1629.2599	0	784
6196	120.359123333333	19756.629707936787	844.1424	0	16
6196	120.359123333333	19757.632007936787	1105.7202	0	16
6196	120.359123333333	19757.632007936787	1041.9133	0	16
6196	120.359123333333	19760.638907936787	477.87497	0	16
6196	120.359123333333	19761.641207936787	1377.1306	0	784
6196	120.359123333333	19762.643507936788	1191.1355	0	16
6196	120.359123333333	19770.66190793679	70.0322	0	0
6196	120.359123333333	19770.66190793679	176.81781	0	0
6196	120.359123333333	19855.306335731617	1078.2952	0	0
6196	120.359123333333	19858.313235731617	982.1906	0	0
6196	120.359123333333	19860.317835731617	2425.7065	0	784
6196	120.359123333333	19861.320135731617	1618.5055	0	16
6196	120.359123333333	19862.322435731614	1098.9087	0	16
6196	120.359123333333	19865.329335731618	1268.5282	0	0
6196	120.359123333333	19869.33853573162	220.44203	0	0
6196	120.359123333333	19969.923059824945	85.56055	0	0
6196	120.359123333333	19973.932259824946	2661.7393	0	0
6196	120.359123333333	19974.934559824946	2288.1636	0	0
6196	120.359123333333	19976.939159824946	1140.4167	0	16
6196	120.359123333333	19977.941459824946	1295.697	0	784
6196	120.359123333333	19978.943759824946	887.4822	0	16
6196	120.359123333333	19979.946059824946	1279.4087	0	16
6196	120.359123333333	20133.58588123478	1345.0565	0	0
6196	120.359123333333	20137.595081234776	1162.6793	0	16
6196	120.359123333333	20138.59738123478	1394.4607	0	16
6196	120.359123333333	20139.599681234777	2618.7505	0	784
6196	120.359123333333	20141.60428123478	1104.4543	0	0
6196	120.359123333333	20142.606581234777	2556.25	0	0
6196	120.359123333333	20145.613481234777	2361.8274	0	0
6196	120.359123333333	20192.3054309838	460.79672	0	0
6196	120.359123333333	20192.3054309838	257.26703	0	0
6196	120.359123333333	20194.310030983805	514.0829	0	0
6196	120.359123333333	20194.310030983805	920.7854	0	0
6196	120.359123333333	20196.314630983805	1255.9347	0	0
6196	120.359123333333	20196.314630983805	701.1998	0	0
6196	120.359123333333	20197.3169309838	1300.9452	0	0
6196	120.359123333333	20197.3169309838	618.6304	0	0
6196	120.359123333333	20201.3261309838	269.0454	0	0
6196	120.359123333333	20201.3261309838	434.74963	0	0
6196	120.359123333333	20201.3261309838	778.6898	0	0
6196	120.359123333333	20201.3261309838	481.89325	0	0
6196	120.359123333333	20210.346830983803	14.566132	0	0
6196	120.359123333333	20211.871113110315	22.057188	0	0
6196	120.359123333333	20212.873413110316	186.46732	0	0
6196	120.359123333333	20214.878013110316	1252.5068	0	0
6196	120.359123333333	20216.479987803395	24.1874	0	0
6196	120.359123333333	20216.882613110316	4081.7832	0	0
6196	120.359123333333	20217.482287803392	4255.122	0	0
6196	120.359123333333	20219.486887803396	970.75006	0	0
6196	120.359123333333	20219.889513110316	1442.6891	0	16
6196	120.359123333333	20220.489187803392	1463.9258	0	0
6196	120.359123333333	20220.891813110316	1604.0605	0	784
6196	120.359123333333	20221.894113110317	1412.1724	0	16
6196	120.359123333333	20223.898713110317	1467.4878	0	0
6196	120.359123333333	20224.498387803393	1417.023	0	16
6196	120.359123333333	20225.500687803396	1467.8065	0	16
6196	120.359123333333	20225.903313110317	612.26324	0	16
6196	120.359123333333	20226.502987803393	1602.7546	0	16
6196	120.359123333333	20226.905613110317	445.485	0	16
6196	120.359123333333	20227.505287803393	2192.408	0	784
6196	120.359123333333	20227.907913110317	1657.0361	0	16
6196	120.359123333333	20228.507587803397	1270.7849	0	16
6196	120.359123333333	20229.509887803393	1747.2242	0	16
6196	120.359123333333	20237.52828780339	29.808186	0	0
6196	120.359123333333	20279.260887047578	195.91586	0	16
6196	120.359123333333	20280.263187047578	993.1732	0	16
6196	120.359123333333	20281.265487047578	1321.5315	0	784
6196	120.359123333333	20285.274687047575	1912.158	0	16
6196	120.359123333333	20286.089316070156	1088.621	0	0
6196	120.359123333333	20286.276987047575	913.0504	0	16
6196	120.359123333333	20287.279287047575	2419.6675	0	784
6196	120.359123333333	20288.09391607016	1317.1885	0	16
6196	120.359123333333	20288.281587047575	1175.1696	0	16
6196	120.359123333333	20289.096216070157	1125.5288	0	16
6196	120.359123333333	20289.283887047575	759.30884	0	16
6196	120.359123333333	20290.098516070157	472.25912	0	16
6196	120.359123333333	20292.103116070157	934.4703	0	0
6196	120.359123333333	20292.290787047576	1916.5834	0	0
6196	120.359123333333	20293.293087047576	1210.5399	0	0
6196	120.359123333333	20296.11231607016	3108.6992	0	0
6196	120.359123333333	20296.299987047576	1847.7878	0	0
6196	120.359123333333	20467.047311775532	26.718748	0	0
6196	120.359123333333	20470.054211775532	355.0996	0	0
6196	120.359123333333	20474.063411775533	1442.7032	0	16
6196	120.359123333333	20475.065711775533	1746.2119	0	16
6196	120.359123333333	20476.068011775533	1833.303	0	784
6196	120.359123333333	20480.077211775533	1256.1355	0	0
6196	120.359123333333	20481.079511775533	895.8486	0	0
6196	120.359123333333	20483.084111775534	532.4474	0	0
6196	120.359123333333	20485.088711775534	202.28578	0	0
6196	120.359123333333	20486.09101177553	125.68561	0	0
6196	120.359123333333	20490.10021177553	13.090789	0	0
6196	120.359123333333	20619.03593805	1866.5571	0	0
6196	120.359123333333	20619.03593805	72.399666	0	0
6196	120.359123333333	20622.04283805	1365.3749	0	0
6196	120.359123333333	20622.04283805	582.50354	0	0
6196	120.359123333333	20623.04513805	887.06036	0	0
6196	120.359123333333	20623.04513805	1382.1237	0	0
6196	120.359123333333	20626.052038050002	1726.3359	0	16
6196	120.359123333333	20626.052038050002	83.96303	0	0
6196	120.359123333333	20627.054338050002	1358.0045	0	16
6196	120.359123333333	20628.056638050002	1799.0427	0	784
6196	120.359123333333	20628.056638050002	929.4672	0	16
6196	120.359123333333	20629.058938050002	311.5278	0	16
6196	120.359123333333	20629.058938050002	1660.9858	0	16
6196	120.359123333333	20630.061238050002	1443.8497	0	16
6196	120.359123333333	20630.061238050002	444.84384	0	16
6196	120.359123333333	20633.06813805	687.2233	0	0
6196	120.359123333333	20633.06813805	3074.988	0	0
6196	120.359123333333	20966.342798605896	2520.5303	0	784
6196	120.359123333333	20967.345098605896	1077.1268	0	16
6196	120.359123333333	20968.347398605896	1340.8351	0	16
6196	120.359123333333	20969.349698605896	2108.3464	0	16
6196	120.359123333333	20972.356598605897	1994.9537	0	0
6196	120.359123333333	20974.361198605897	1178.1499	0	0
6196	120.359123333333	20975.363498605897	1300.8479	0	0
6196	120.359123333333	20979.37269860589	2555.089	0	0
6196	120.359123333333	20982.37959860589	11.997924	0	0
6196	120.359123333333	21543.698560034143	1601.0111	0	16
6196	120.359123333333	21544.700860034143	1711.3373	0	16
6196	120.359123333333	21545.703160034143	1008.222	0	16
6196	120.359123333333	21546.705460034143	581.47046	0	16
6196	120.359123333333	21547.707760034144	1183.1288	0	16
6196	120.359123333333	21550.714660034144	807.3551	0	16
6196	120.359123333333	21551.716960034144	957.5687	0	16
6196	120.359123333333	21552.719260034144	625.4422	0	16
6196	120.359123333333	21553.721560034144	1405.8013	0	784
6196	120.359123333333	21619.46556975094	91.17047	0	0
6196	120.359123333333	21619.46556975094	1314.9336	0	0
6196	120.359123333333	21624.477069750938	999.8715	0	0
6196	120.359123333333	21624.477069750938	368.33563	0	0
6196	120.359123333333	21626.48166975094	927.8724	0	16
6196	120.359123333333	21627.483969750938	1347.0833	0	16
6196	120.359123333333	21627.483969750938	14.076219	0	0
6196	120.359123333333	21628.486269750938	1919.0774	0	784
6196	120.359123333333	21628.486269750938	1295.2139	0	16
6196	120.359123333333	21629.48856975094	620.0437	0	16
6196	120.359123333333	21630.490869750938	1713.1493	0	16
6196	120.359123333333	21630.490869750938	1002.875	0	16
6196	120.359123333333	21716.38773713375	110.426094	0	0
6196	120.359123333333	21716.38773713375	1414.4563	0	0
6196	120.359123333333	21719.394637133748	795.6061	0	0
6196	120.359123333333	21719.394637133748	662.48224	0	0
6196	120.359123333333	21721.399237133748	568.3795	0	0
6196	120.359123333333	21721.399237133748	1238.2413	0	0
6196	120.359123333333	21723.403837133752	1640.3706	0	16
6196	120.359123333333	21723.403837133752	2587.8499	0	784
6196	120.359123333333	21724.40613713375	1194.0376	0	16
6196	120.359123333333	21725.40843713375	1480.2247	0	16
6196	120.359123333333	21729.417637133753	809.1627	0	16
6196	120.359123333333	21729.417637133753	2345.9402	0	784
6196	120.359123333333	21730.41993713375	1646.178	0	16
6196	120.359123333333	21730.41993713375	599.76843	0	16
6196	120.359123333333	21731.42223713375	425.49567	0	16
6196	120.359123333333	21734.42913713375	2759.8376	0	0
6196	120.359123333333	21734.42913713375	119.398094	0	0
6196	120.359123333333	21735.431437133746	72.595825	0	0
6196	120.359123333333	21735.431437133746	1499.0369	0	0
6196	120.359123333333	21771.351696564558	36.099514	0	0
6196	120.359123333333	21774.358596564558	336.7561	0	0
6196	120.359123333333	21775.360896564554	874.2267	0	0
6196	120.359123333333	21777.36549656456	2018.4752	0	0
6196	120.359123333333	21778.367796564555	554.80804	0	0
6196	120.359123333333	21780.37239656456	1509.1946	0	0
6196	120.359123333333	21781.374696564555	1542.4412	0	0
6196	120.359123333333	21783.37929656456	1191.3762	0	0
6196	120.359123333333	21788.390796564556	240.12085	0	0
6196	120.359123333333	21789.39309656456	182.89738	0	0
6196	120.359123333333	21791.397696564556	83.80451	0	0
6196	120.359123333333	22427.509899508335	4086.213	0	0
6196	120.359123333333	22428.512199508335	1697.1115	0	0
6196	120.359123333333	22433.523699508336	2988.7622	0	16
6196	120.359123333333	22434.525999508336	2611.952	0	16
6196	120.359123333333	22435.528299508336	3307.1365	0	784
6196	120.359123333333	22436.530599508336	1079.992	0	16
6196	120.359123333333	22437.532899508336	1555.9725	0	16
6196	120.359123333333	22446.553599508334	108.685455	0	0
6196	120.359123333333	22447.555899508334	31.880716	0	0
6196	120.359123333333	22953.86978327633	11.697842	0	0
6196	120.359123333333	22955.87438327633	98.26214	0	0
6196	120.359123333333	22958.881283276325	923.8086	0	0
6196	120.359123333333	22960.88588327633	2142.7998	0	0
6196	120.359123333333	22962.89048327633	3113.4358	0	784
6196	120.359123333333	22963.89278327633	1599.5039	0	16
6196	120.359123333333	22964.895083276326	2363.0327	0	16
6196	120.359123333333	22965.89738327633	1513.3457	0	16
6196	120.359123333333	22970.908883276326	797.312	0	0
6196	120.359123333333	22971.911183276326	568.5054	0	0
6196	120.359123333333	23161.736373071253	2722.7595	0	0
6196	120.359123333333	23163.74097307125	2976.3247	0	0
6196	120.359123333333	23164.743273071253	1406.2799	0	0
6196	120.359123333333	23168.75247307125	1120.9214	0	16
6196	120.359123333333	23169.75477307125	4008.3638	0	16
6196	120.359123333333	23170.757073071254	1490.7184	0	16
6196	120.359123333333	23171.75937307125	1358.5347	0	16
6196	120.359123333333	23172.76167307125	4383.6577	0	784
6196	120.359123333333	23179.777773071248	1231.0474	0	0
6196	120.359123333333	23180.78007307125	2215.7612	0	0
6196	120.359123333333	23618.389900080183	1136.7749	0	0
6196	120.359123333333	23619.39220008018	221.92758	0	0
6196	120.359123333333	23625.40600008018	1390.9718	0	16
6196	120.359123333333	23626.40830008018	2042.7827	0	16
6196	120.359123333333	23627.410600080184	3559.9165	0	784
6196	120.359123333333	23629.41520008018	1702.6733	0	0
6196	120.359123333333	23630.417500080184	1415.7417	0	0
6196	120.359123333333	23632.22926989045	1150.1926	0	16
6196	120.359123333333	23632.42210008018	1542.0952	0	0
6196	120.359123333333	23633.23156989045	295.1779	0	16
6196	120.359123333333	23633.42440008018	435.7956	0	0
6196	120.359123333333	23634.233869890446	1293.8223	0	16
6196	120.359123333333	23635.42900008018	1240.1694	0	0
6196	120.359123333333	23636.23846989045	1226.136	0	16
6196	120.359123333333	23637.240769890446	1903.6543	0	16
6196	120.359123333333	23638.24306989045	2002.998	0	784
6196	120.359123333333	23638.43590008018	94.494316	0	0
6196	120.359123333333	23639.24536989045	842.18756	0	16
6196	120.359123333333	23645.25916989045	1797.8085	0	0
6196	120.359123333333	23648.26606989045	161.7318	0	0
6196	120.359123333333	23649.268369890448	1491.7769	0	0
6196	120.359123333333	23897.702707183435	265.8363	0	0
6196	120.359123333333	23897.702707183435	2456.9397	0	0
6196	120.359123333333	23902.71420718343	1044.2284	0	16
6196	120.359123333333	23902.71420718343	117.87114	0	16
6196	120.359123333333	23903.716507183435	1097.069	0	784
6196	120.359123333333	23903.716507183435	486.21503	0	16
6196	120.359123333333	23904.71880718343	1084.2485	0	16
6196	120.359123333333	23904.71880718343	475.11862	0	16
6196	120.359123333333	23905.721107183435	1012.3354	0	16
6196	120.359123333333	23905.721107183435	1027.7446	0	16
6196	120.359123333333	23908.728007183436	606.6349	0	0
6196	120.359123333333	23908.728007183436	1078.0266	0	0
6196	120.359123333333	23910.732607183432	343.7396	0	0
6196	120.359123333333	23910.732607183432	87.21592	0	0
6196	120.359123333333	25536.508885870277	54.035423	0	0
6196	120.359123333333	25543.524985870277	2135.3696	0	16
6196	120.359123333333	25544.527285870277	1500.8656	0	16
6196	120.359123333333	25545.529585870278	961.291	0	16
6196	120.359123333333	25546.531885870278	3808.5474	0	784
6196	120.359123333333	25547.534185870278	1964.9866	0	16
6196	120.359123333333	25548.536485870278	1753.2607	0	16
6196	120.359123333333	25549.538785870278	1175.987	0	16
6196	120.359123333333	25551.543385870278	939.39844	0	0
6196	120.359123333333	25552.54568587028	1762.135	0	0
6196	120.359123333333	25554.550285870275	4258.262	0	0
6196	120.359123333333	25556.554885870275	294.5156	0	0
6196	120.359123333333	25561.566385870276	16.21963	0	0
6196	120.359123333333	25693.508065235357	2051.7263	0	16
6196	120.359123333333	25694.510365235357	2522.0994	0	784
6196	120.359123333333	25695.512665235357	1193.1802	0	16
6196	120.359123333333	25696.514965235358	1274.7932	0	16
6196	120.359123333333	25697.517265235358	1287.7592	0	16
6196	120.359123333333	25698.519565235358	912.82513	0	16
6196	120.359123333333	25701.526465235358	1134.999	0	0
6196	120.359123333333	25706.537965235355	1623.3328	0	0
6196	120.359123333333	25708.542565235355	746.22925	0	0
6196	120.359123333333	25711.549465235355	13.598999	0	0
6196	120.359123333333	25756.859103795625	620.1534	0	0
6196	120.359123333333	25756.859103795625	949.1451	0	0
6196	120.359123333333	25757.861403795625	866.7618	0	0
6196	120.359123333333	25757.861403795625	2004.5385	0	0
6196	120.359123333333	25760.868303795625	1513.8113	0	16
6196	120.359123333333	25760.868303795625	1566.6973	0	16
6196	120.359123333333	25761.870603795625	1601.3789	0	784
6196	120.359123333333	25761.870603795625	106.28896	0	0
6196	120.359123333333	25762.872903795625	1396.7109	0	16
6196	120.359123333333	25763.875203795626	1314.2456	0	16
6196	120.359123333333	25764.877503795626	1365.0299	0	16
6196	120.359123333333	25764.877503795626	841.9327	0	16
6196	120.359123333333	25769.889003795623	2518.8096	0	0
6196	120.359123333333	25769.889003795623	418.73782	0	0
6196	120.359123333333	25771.893603795623	199.54778	0	16
6196	120.359123333333	25771.893603795623	5831.722	0	784
6196	120.359123333333	25772.895903795623	130.93556	0	16
6196	120.359123333333	25772.895903795623	1759.8629	0	16
6196	120.359123333333	25773.898203795623	83.21035	0	16
6196	120.359123333333	25773.898203795623	1832.8066	0	16
6199	120.40212	724.2354527832031	23724.764	0	0
6199	120.40212	725.2377527832031	57533.066	0	0
6199	120.40212	727.242352783203	479.34085	0	0
6199	120.40212	783.4891454101562	49851.22	0	0
6199	120.40212	784.4914454101562	13506.65	0	0
6199	120.40212	786.4960454101562	1141.1074	0	0
6199	120.40212	802.1795750976562	70131.266	0	0
6199	120.40212	803.1818750976562	30565.47	0	0
6199	120.40212	806.1821690917968	80614.9	0	0
6199	120.40212	806.3388768554687	79787.09	0	0
6199	120.40212	806.6012975097656	30959.852	0	0
6199	120.40212	807.1844690917968	60929.543	0	0
6199	120.40212	807.3411768554687	76244.32	0	0
6199	120.40212	807.6035975097656	18135.691	0	0
6199	120.40212	811.1936690917968	57.689137	0	0
6199	120.40212	811.6127975097655	21.920721	0	0
6199	120.40212	819.767648828125	67866.555	0	0
6199	120.40212	820.7699488281249	22033.889	0	0
6199	120.40212	830.4995519042968	40251.426	0	0
6199	120.40212	831.5018519042968	17438.572	0	0
6199	120.40212	843.7626439453124	56586.277	0	0
6199	120.40212	844.7649439453124	54000.637	0	0
6199	120.40212	846.7695439453124	1578.6283	0	0
6199	120.40212	876.1405125976562	79464.555	0	0
6199	120.40212	877.1428125976562	18857.771	0	0
6199	120.40212	881.1544896484374	21245.744	0	0
6199	120.40212	882.1567896484374	23724.395	0	0
6199	120.40212	884.1613896484374	635.16516	0	0
6199	120.40212	885.5555516601562	26285.049	0	0
6199	120.40212	886.5578516601562	23895.023	0	0
6199	120.40212	888.5624516601562	88932.71	0	0
6199	120.40212	893.8975616536458	39233.203	0	16
6199	120.40212	894.8998616536458	25203.766	0	16
6199	120.40212	895.9021616536457	27489.67	0	16
6199	120.40212	898.9090616536457	35.332478	0	0
6199	120.40212	901.2627553385415	118304.0	0	16
6199	120.40212	901.3152862630208	133976.64	0	16
6199	120.40212	901.4349767089843	113233.04	0	0
6199	120.40212	902.2650553385415	19528.393	0	16
6199	120.40212	902.3175862630208	46285.64	0	16
6199	120.40212	902.4372767089843	60332.71	0	0
6199	120.40212	903.2673553385415	35439.06	0	16
6199	120.40212	903.3198862630207	33812.258	0	16
6199	120.40212	904.3221862630207	5999.784	0	16
6199	120.40212	905.3244862630207	742.2646	0	16
6199	120.40212	905.4441767089843	674.61163	0	0
6199	120.40212	906.2742553385415	95.84493	0	0
6199	120.40212	906.3267862630207	117.1817	0	16
6199	120.40212	907.4487767089843	14.799873	0	0
6199	120.40212	933.4197987955728	34495.363	0	16
6199	120.40212	934.4220987955728	16691.703	0	16
6199	120.40212	935.4243987955728	82854.195	0	784
6199	120.40212	936.4266987955727	22909.21	0	16
6199	120.40212	938.4372350097656	17909.21	0	0
6199	120.40212	939.4395350097656	8780.61	0	0
6199	120.40212	942.0487157226562	81912.3	0	0
6199	120.40212	942.4464350097655	112.121445	0	0
6199	120.40212	942.7420644205728	42587.402	0	16
6199	120.40212	942.8160497070312	18398.234	0	0
6199	120.40212	943.0510157226562	49639.836	0	0
6199	120.40212	943.7443644205728	27171.62	0	16
6199	120.40212	943.8183497070312	23882.691	0	0
6199	120.40212	944.7466644205728	28356.357	0	16
6199	120.40212	945.8229497070312	22574.45	0	0
6199	120.40212	946.0579157226562	542.70734	0	0
6199	120.40212	948.0625157226561	11.986651	0	0
6199	120.40212	952.2764989257812	78019.88	0	0
6199	120.40212	953.2787989257812	66464.0	0	0
6199	120.40212	971.1512547851562	20574.092	0	0
6199	120.40212	972.1535547851562	112182.14	0	0
6199	120.40212	974.1581547851562	4758.7173	0	0
6199	120.40212	977.9145604492187	47933.04	0	784
6199	120.40212	978.9168604492187	40868.867	0	16
6199	120.40212	979.6278172851562	40469.164	0	0
6199	120.40212	979.9191604492187	36758.65	0	16
6199	120.40212	980.6301172851562	33582.95	0	0
6199	120.40212	981.9237604492187	326.895	0	0
6199	120.40212	983.6370172851562	275.99268	0	0
6199	120.40212	984.7709447265624	24780.346	0	0
6199	120.40212	985.6420079589843	41436.6	0	0
6199	120.40212	985.7732447265624	12827.65	0	0
6199	120.40212	986.3824254394531	46646.938	0	0
6199	120.40212	986.6443079589843	61171.848	0	0
6199	120.40212	987.3847254394531	91874.49	0	0
6199	120.40212	987.4130345703124	53628.562	0	0
6199	120.40212	988.4153345703124	23684.89	0	0
6199	120.40212	988.7801447265624	171.2077	0	0
6199	120.40212	990.391625439453	322.28424	0	0
6199	120.40212	1007.6782628417968	27287.389	0	784
6199	120.40212	1008.6805628417968	22387.863	0	16
6199	120.40212	1009.6828628417968	5790.59	0	16
6199	120.40212	1011.681314095052	41052.027	0	16
6199	120.40212	1011.6874628417968	219.65752	0	0
6199	120.40212	1011.9961130859374	65126.47	0	16
6199	120.40212	1012.683614095052	32278.0	0	16
6199	120.40212	1012.6897628417968	37.90246	0	0
6199	120.40212	1012.9984130859374	30116.459	0	16
6199	120.40212	1013.685914095052	65178.125	0	16
6199	120.40212	1013.7537022949218	41463.08	0	0
6199	120.40212	1014.0007130859374	75370.55	0	16
6199	120.40212	1014.7560022949218	46020.86	0	0
6199	120.40212	1016.3012791992187	73446.63	0	0
6199	120.40212	1016.692814095052	57.02168	0	0
6199	120.40212	1017.3035791992187	32292.121	0	0
6199	120.40212	1018.3419286132812	37005.887	0	0
6199	120.40212	1018.7652022949218	57.592632	0	0
6199	120.40212	1019.020334375	48157.08	0	16
6199	120.40212	1019.3442286132812	19819.354	0	0
6199	120.40212	1019.7631322265624	29463.854	0	16
6199	120.40212	1020.0226343749999	29858.262	0	16
6199	120.40212	1020.3571874023437	42832.848	0	0
6199	120.40212	1020.7654322265624	21524.889	0	16
6199	120.40212	1021.0249343749999	14733.033	0	16
6199	120.40212	1021.3127791992187	101.81773	0	0
6199	120.40212	1021.3488286132812	21434.322	0	0
6199	120.40212	1021.3594874023437	53277.715	0	0
6199	120.40212	1021.7677322265624	32350.93	0	16
6199	120.40212	1022.0272343749999	74626.27	0	16
6199	120.40212	1022.7700322265624	1199.2927	0	16
6199	120.40212	1023.0295343749999	434.68582	0	16
6199	120.40212	1023.3534286132812	54.7988	0	0
6199	120.40212	1023.7723322265624	237.17758	0	16
6199	120.40212	1023.8950291992187	67704.14	0	16
6199	120.40212	1024.031834375	156.69223	0	16
6199	120.40212	1024.3663874023437	368.67096	0	0
6199	120.40212	1024.7746322265625	40.92559	0	16
6199	120.40212	1024.8973291992188	158787.78	0	16
6199	120.40212	1025.034134375	25.834124	0	16
6199	120.40212	1025.2298680664062	81157.805	0	16
6199	120.40212	1025.3722020507812	72492.086	0	16
6199	120.40212	1025.8996291992187	19760.553	0	16
6199	120.40212	1026.0335790039062	57660.74	0	0
6199	120.40212	1026.0989369791666	110767.61	0	16
6199	120.40212	1026.2321680664063	57720.62	0	16
6199	120.40212	1026.3709874023436	10.7868	0	0
6199	120.40212	1026.3745020507813	42289.27	0	16
6199	120.40212	1026.8968602539062	40388.133	0	0
6199	120.40212	1027.0358790039063	38605.188	0	0
6199	120.40212	1027.1012369791667	58375.113	0	16
6199	120.40212	1027.2344680664062	24838.25	0	16
6199	120.40212	1027.375070703125	54720.305	0	16
6199	120.40212	1027.8991602539063	64980.64	0	0
6199	120.40212	1027.9042291992187	590.94336	0	0
6199	120.40212	1028.1035369791666	23789.72	0	16
6199	120.40212	1028.2367680664063	44486.367	0	16
6199	120.40212	1028.377370703125	35344.227	0	16
6199	120.40212	1028.3791020507813	3764.2715	0	0
6199	120.40212	1029.0404790039063	47413.32	0	0
6199	120.40212	1029.1058369791667	44042.91	0	16
6199	120.40212	1029.9037602539063	1725.1152	0	0
6199	120.40212	1029.907053125	50851.574	0	0
6199	120.40212	1029.9088291992186	17.56039	0	0
6199	120.40212	1030.909353125	22960.19	0	0
6199	120.40212	1031.1122533203124	39620.44	0	0
6199	120.40212	1031.2436680664061	24.427467	0	0
6199	120.40212	1031.5111684244791	36727.824	0	16
6199	120.40212	1032.1127369791666	30.264236	0	0
6199	120.40212	1032.1145533203126	21929.44	0	0
6199	120.40212	1032.386570703125	84.28507	0	0
6199	120.40212	1032.5134684244792	27718.613	0	16
6199	120.40212	1033.5157684244791	33867.57	0	16
6199	120.40212	1033.916253125	439.59116	0	0
6199	120.40212	1034.918553125	79.23023	0	0
6199	120.40212	1035.1214533203124	356.77322	0	0
6199	120.40212	1037.524968424479	10.766052	0	0
6199	120.40212	1042.8801055989582	54869.777	0	16
6199	120.40212	1043.779367578125	30454.545	0	16
6199	120.40212	1043.8824055989583	68906.68	0	784
6199	120.40212	1044.2389516276041	20868.97	0	16
6199	120.40212	1044.781667578125	16690.207	0	16
6199	120.40212	1044.8847055989581	27552.562	0	16
6199	120.40212	1045.2412516276042	19172.44	0	16
6199	120.40212	1045.7885838867187	29058.42	0	16
6199	120.40212	1046.2435516276041	58547.438	0	16
6199	120.40212	1046.786267578125	1416.9634	0	0
6199	120.40212	1046.7908838867188	15925.08	0	16
6199	120.40212	1049.2504516276042	38.907974	0	0
6199	120.40212	1049.793167578125	10.33869	0	0
6199	120.40212	1049.7977838867187	291.05072	0	0
6199	120.40212	1052.1829930664062	52824.637	0	0
6199	120.40212	1053.1852930664063	28348.41	0	0
6199	120.40212	1055.1898930664063	56589.03	0	0
6199	120.40212	1057.1944930664063	117.60846	0	0
6199	120.40212	1058.1967930664061	21.657616	0	0
6199	120.40212	1067.7445165039062	29568.086	0	0
6199	120.40212	1068.7468165039063	23072.229	0	0
6199	120.40212	1072.2107533854166	90792.67	0	784
6199	120.40212	1073.2130533854167	65924.96	0	16
6199	120.40212	1073.7583165039061	14.440352	0	0
6199	120.40212	1074.2153533854166	17903.25	0	16
6199	120.40212	1075.2176533854167	30511.123	0	16
6199	120.40212	1085.8757420898437	47839.83	0	16
6199	120.40212	1086.8780420898438	29908.328	0	16
6199	120.40212	1087.8803420898437	16592.787	0	16
6199	120.40212	1088.8793324869791	156120.72	0	784
6199	120.40212	1088.8826420898438	2799.4824	0	16
6199	120.40212	1089.8816324869792	71422.63	0	16
6199	120.40212	1090.8839324869791	109956.664	0	16
6199	120.40212	1090.8872420898438	142.15677	0	0
6199	120.40212	1091.2431020182291	97869.45	0	16
6199	120.40212	1091.375803125	75209.516	0	0
6199	120.40212	1091.8862324869792	10127.276	0	16
6199	120.40212	1091.8895420898436	27.639503	0	0
6199	120.40212	1092.2454020182292	39181.805	0	16
6199	120.40212	1092.378103125	73429.914	0	0
6199	120.40212	1092.888532486979	4044.5615	0	16
6199	120.40212	1093.2477020182291	35288.316	0	16
6199	120.40212	1093.8908324869792	430.97415	0	16
6199	120.40212	1094.382703125	19338.658	0	0
6199	120.40212	1095.252302018229	1234.7246	0	0
6199	120.40212	1095.385003125	1026.7833	0	0
6199	120.40212	1095.9585057617187	134954.69	0	16
6199	120.40212	1096.9608057617188	74040.875	0	16
6199	120.40212	1097.256902018229	51.161423	0	0
6199	120.40212	1097.7457372070312	43019.914	0	16
6199	120.40212	1097.9631057617187	31233.404	0	16
6199	120.40212	1098.7480372070313	78156.43	0	16
6199	120.40212	1099.7503372070312	18259.457	0	16
6199	120.40212	1101.7549372070312	630.6307	0	0
6199	120.40212	1102.9746057617187	14.074582	0	0
6199	120.40212	1104.101948046875	49039.96	0	16
6199	120.40212	1105.029367578125	45721.918	0	16
6199	120.40212	1105.104248046875	34729.95	0	16
6199	120.40212	1106.031667578125	54728.766	0	16
6199	120.40212	1106.1065480468749	37757.926	0	16
6199	120.40212	1107.033967578125	16335.58	0	16
6199	120.40212	1108.036267578125	25241.613	0	16
6199	120.40212	1109.038567578125	670.2395	0	0
6199	120.40212	1110.1157480468748	32.484253	0	0
6199	120.40212	1117.7581883789062	49934.902	0	0
6199	120.40212	1118.7604883789063	29356.88	0	0
6199	120.40212	1121.7673883789062	775.8859	0	0
6199	120.40212	1127.8504735351562	37680.816	0	0
6199	120.40212	1128.8527735351563	76538.96	0	0
6199	120.40212	1130.2514134765624	68573.72	0	0
6199	120.40212	1130.5083104492187	53585.977	0	0
6199	120.40212	1130.8573735351563	41276.457	0	0
6199	120.40212	1131.2537134765626	33435.42	0	0
6199	120.40212	1131.5106104492188	33572.918	0	0
6199	120.40212	1133.2583134765625	36846.715	0	0
6199	120.40212	1133.5152104492188	23616.564	0	0
6199	120.40212	1136.5221104492186	40.19939	0	0
6199	120.40212	1152.2609349609374	21163.494	0	0
6199	120.40212	1153.2632349609376	31472.3	0	0
6199	120.40212	1155.2678349609375	45178.535	0	0
6199	120.40212	1156.7489110351562	25900.467	0	0
6199	120.40212	1157.7512110351563	54871.066	0	0
6199	120.40212	1159.7532338541666	58098.36	0	784
6199	120.40212	1160.7550755859374	29888.357	0	16
6199	120.40212	1160.7555338541667	42761.68	0	16
6199	120.40212	1160.7581110351562	490.56998	0	0
6199	120.40212	1161.7573755859376	15427.011	0	16
6199	120.40212	1161.7578338541666	13912.886	0	16
6199	120.40212	1163.7619755859375	98646.016	0	0
6199	120.40212	1163.7624338541666	1100.4169	0	0
6199	120.40212	1167.7077123046874	63833.7	0	0
6199	120.40212	1168.7100123046876	37090.375	0	0
6199	120.40212	1169.4616485677082	59070.57	0	784
6199	120.40212	1170.4639485677083	29199.55	0	16
6199	120.40212	1171.4662485677081	50299.652	0	16
6199	120.40212	1171.7169123046874	1223.3032	0	16
6199	120.40212	1172.7192123046875	282.10834	0	16
6199	120.40212	1173.7215123046874	58.319023	0	16
6199	120.40212	1179.3371068359374	56955.32	0	0
6199	120.40212	1180.3394068359376	42925.402	0	0
6199	120.40212	1180.4921661458332	212617.39	0	16
6199	120.40212	1181.4944661458333	77958.15	0	16
6199	120.40212	1181.572336328125	318686.38	0	0
6199	120.40212	1181.7240086914062	316401.8	0	0
6199	120.40212	1182.3440068359375	12586.764	0	0
6199	120.40212	1182.4967661458331	47125.637	0	16
6199	120.40212	1182.574636328125	199388.16	0	0
6199	120.40212	1182.7263086914063	173070.08	0	0
6199	120.40212	1183.3463068359374	1142.5199	0	0
6199	120.40212	1183.49885	53113.84	0	16
6199	120.40212	1183.7223607421874	59072.855	0	0
6199	120.40212	1184.50115	34462.11	0	16
6199	120.40212	1184.5013661458331	4539.5356	0	0
6199	120.40212	1184.7246607421876	36999.758	0	0
6199	120.40212	1184.7309086914063	37434.566	0	0
6199	120.40212	1188.4835912109374	45929.06	0	0
6199	120.40212	1189.4858912109376	31200.168	0	0
6199	120.40212	1189.753000390625	22658.3	0	16
6199	120.40212	1190.755300390625	102020.3	0	16
6199	120.40212	1191.757600390625	20578.047	0	16
6199	120.40212	1192.019113671875	13443.179	0	0
6199	120.40212	1192.4927912109374	993.4862	0	0
6199	120.40212	1192.6552520833332	66792.69	0	16
6199	120.40212	1193.021413671875	36825.81	0	0
6199	120.40212	1193.6575520833333	55897.15	0	16
6199	120.40212	1194.4973912109374	48.509148	0	0
6199	120.40212	1194.6598520833331	17457.885	0	16
6199	120.40212	1195.4973337890624	53818.133	0	16
6199	120.40212	1196.4996337890625	22508.309	0	16
6199	120.40212	1196.8051854492187	11888.752	0	0
6199	120.40212	1197.1939793945312	139951.4	0	0
6199	120.40212	1197.5019337890624	19628.012	0	16
6199	120.40212	1197.8074854492188	10917.468	0	0
6199	120.40212	1198.032913671875	13.620408	0	0
6199	120.40212	1198.1962793945313	84235.44	0	0
6199	120.40212	1198.5042337890625	52051.703	0	16
6199	120.40212	1200.192280078125	40244.86	0	16
6199	120.40212	1200.2008793945313	11216.095	0	0
6199	120.40212	1200.516428125	39660.605	0	0
6199	120.40212	1200.8143854492187	251.95766	0	0
6199	120.40212	1201.194580078125	25619.926	0	16
6199	120.40212	1201.2031793945312	2990.2856	0	0
6199	120.40212	1201.5111337890623	50.26785	0	0
6199	120.40212	1201.518728125	27576.275	0	0
6199	120.40212	1202.1968800781249	45424.973	0	16
6199	120.40212	1202.8189854492186	12.302386	0	0
6199	120.40212	1207.0582982421874	59335.027	0	0
6199	120.40212	1207.1806833984374	73477.38	0	16
6199	120.40212	1207.948801171875	55178.355	0	0
6199	120.40212	1208.0605982421876	48047.504	0	0
6199	120.40212	1208.1149999023437	52853.41	0	0
6199	120.40212	1208.1829833984375	19564.562	0	16
6199	120.40212	1208.951101171875	114447.5	0	0
6199	120.40212	1209.1172999023438	92200.49	0	0
6199	120.40212	1209.1852833984374	44934.27	0	16
6199	120.40212	1209.3363744140624	129575.16	0	0
6199	120.40212	1210.0651982421875	25812.545	0	0
6199	120.40212	1210.3386744140626	61400.91	0	0
6199	120.40212	1210.955701171875	83831.42	0	0
6199	120.40212	1212.5738622070312	25588.504	0	0
6199	120.40212	1213.2691747070312	56842.715	0	0
6199	120.40212	1213.3086130859374	63208.875	0	16
6199	120.40212	1213.5761622070313	86809.01	0	0
6199	120.40212	1213.9687596679687	55173.23	0	16
6199	120.40212	1214.2714747070313	36608.727	0	0
6199	120.40212	1214.3109130859375	38521.027	0	16
6199	120.40212	1214.964901171875	11.380315	0	0
6199	120.40212	1214.9710596679688	40404.49	0	16
6199	120.40212	1215.3132130859374	52028.777	0	16
6199	120.40212	1215.5807622070313	39008.395	0	0
6199	120.40212	1215.9733596679687	37906.85	0	16
6199	120.40212	1217.9779596679687	1270.8496	0	0
6199	120.40212	1218.2800389648437	70576.26	0	0
6199	120.40212	1218.3201130859375	331.32742	0	0
6199	120.40212	1219.2823389648438	59171.406	0	0
6199	120.40212	1219.2829747070311	63.63824	0	0
6199	120.40212	1219.3249608398437	44651.418	0	0
6199	120.40212	1220.199777734375	77645.59	0	0
6199	120.40212	1220.3247130859374	13.174755	0	0
6199	120.40212	1220.3272608398438	30966.748	0	0
6199	120.40212	1220.9848596679687	11.854227	0	0
6199	120.40212	1221.202077734375	32959.88	0	0
6199	120.40212	1221.2869389648438	42493.168	0	0
6199	120.40212	1224.208977734375	1172.2173	0	0
6199	120.40212	1224.3364608398438	243.18883	0	0
6199	120.40212	1225.3387608398436	51.12232	0	0
6199	120.40212	1232.2608022135416	47799.58	0	16
6199	120.40212	1233.2030125976562	33638.906	0	0
6199	120.40212	1233.2631022135417	32472.389	0	16
6199	120.40212	1234.1114598632812	33455.754	0	0
6199	120.40212	1234.2053125976563	20578.434	0	0
6199	120.40212	1234.2654022135416	31153.074	0	16
6199	120.40212	1235.1137598632813	21119.514	0	0
6199	120.40212	1235.2677022135417	28017.234	0	16
6199	120.40212	1236.2700022135416	1158.731	0	0
6199	120.40212	1239.1229598632813	196.32869	0	0
6199	120.40212	1240.1252598632811	41.61664	0	0
6199	120.40212	1241.1737157226562	56456.58	0	0
6199	120.40212	1241.6608673177082	40285.89	0	16
6199	120.40212	1242.0060521484374	59382.832	0	0
6199	120.40212	1242.1760157226563	29961.01	0	0
6199	120.40212	1242.6631673177083	53596.117	0	16
6199	120.40212	1243.0083521484376	62813.664	0	0
6199	120.40212	1243.6654673177081	14612.941	0	16
6199	120.40212	1246.013254296875	45514.074	0	0
6199	120.40212	1247.015554296875	33880.707	0	0
6199	120.40212	1247.0175521484375	349.50064	0	0
6199	120.40212	1248.1618749023437	44046.61	0	16
6199	120.40212	1249.020154296875	34871.152	0	0
6199	120.40212	1249.1641749023438	44752.65	0	16
6199	120.40212	1250.022454296875	1167.995	0	0
6199	120.40212	1250.1664749023437	12262.945	0	16
6199	120.40212	1250.7797948242187	89388.414	0	0
6199	120.40212	1251.1687749023438	43817.75	0	16
6199	120.40212	1251.7820948242188	48999.0	0	0
6199	120.40212	1253.1733749023438	264.49905	0	0
6199	120.40212	1253.7866948242188	6756.7095	0	0
6199	120.40212	1255.1779749023437	10.697476	0	0
6199	120.40212	1268.0143529296874	28880.08	0	0
6199	120.40212	1269.0166529296876	19585.824	0	0
6199	120.40212	1273.6112157226562	96732.96	0	0
6199	120.40212	1274.0281529296874	40.344986	0	0
6199	120.40212	1274.6135157226563	65473.664	0	0
6199	120.40212	1276.364328515625	305304.88	0	784
6199	120.40212	1277.366628515625	168337.2	0	16
6199	120.40212	1277.6204157226562	2596.4634	0	0
6199	120.40212	1278.368928515625	140106.38	0	16
6199	120.40212	1279.6250157226561	134.09041	0	0
6199	120.40212	1279.9487904947916	77558.6	0	16
6199	120.40212	1280.373528515625	6722.3516	0	0
6199	120.40212	1280.9510904947917	125889.58	0	16
6199	120.40212	1281.10285390625	22283.258	0	0
6199	120.40212	1281.2025853515624	108807.21	0	0
6199	120.40212	1281.3710423828124	46026.89	0	0
6199	120.40212	1281.375828515625	2787.4985	0	0
6199	120.40212	1281.9533904947916	23074.252	0	16
6199	120.40212	1282.0188084960937	47938.36	0	0
6199	120.40212	1282.10515390625	85820.65	0	0
6199	120.40212	1282.2048853515626	36265.22	0	0
6199	120.40212	1282.3733423828126	30561.078	0	0
6199	120.40212	1282.9556904947917	7713.2876	0	16
6199	120.40212	1283.0211084960938	46472.66	0	0
6199	120.40212	1284.3779423828125	25869.959	0	0
6199	120.40212	1284.3827285156249	11.553297	0	0
6199	120.40212	1285.1120091796874	33776.953	0	0
6199	120.40212	1285.3802423828124	1247.8735	0	0
6199	120.40212	1286.0280084960937	1333.6141	0	16
6199	120.40212	1286.1143091796876	124700.055	0	0
6199	120.40212	1286.11435390625	150.50752	0	0
6199	120.40212	1287.0303084960938	323.78943	0	16
6199	120.40212	1288.0308934570312	57486.535	0	0
6199	120.40212	1288.0326084960936	69.367775	0	16
6199	120.40212	1288.1189091796875	72859.45	0	0
6199	120.40212	1289.0331934570313	72374.32	0	0
6199	120.40212	1289.0349084960937	13.287147	0	16
6199	120.40212	1290.1235091796875	228.13924	0	0
6199	120.40212	1291.0377934570313	12478.7	0	16
6199	120.40212	1292.0400934570312	3087.6172	0	16
6199	120.40212	1293.0423934570313	388.28055	0	16
6199	120.40212	1299.9539891601562	67531.58	0	0
6199	120.40212	1300.3749486328124	62188.02	0	0
6199	120.40212	1300.6203709960937	69346.88	0	0
6199	120.40212	1300.9562891601563	55035.76	0	0
6199	120.40212	1301.3772486328126	57455.492	0	0
6199	120.40212	1301.6226709960938	40936.465	0	0
6199	120.40212	1301.9815936173957	9212.809	0	16
6199	120.40212	1302.9838936173958	8185.3228	0	16
6199	120.40212	1303.9861936173957	10647.03	0	16
6199	120.40212	1304.6295709960937	1726.8254	0	0
6199	120.40212	1305.9677891601561	102.09341	0	0
6199	120.40212	1306.6337376953124	65502.05	0	0
6199	120.40212	1306.6341709960936	90.74854	0	0
6199	120.40212	1307.6360376953126	35510.07	0	0
6199	120.40212	1307.6364709960937	17.428844	0	0
6199	120.40212	1309.1335545898437	53239.117	0	0
6199	120.40212	1310.1358545898438	60023.215	0	0
6199	120.40212	1310.9525746744791	57730.94	0	784
6199	120.40212	1311.9548746744792	57100.258	0	16
6199	120.40212	1312.6475376953124	78.71923	0	0
6199	120.40212	1312.9571746744791	26668.357	0	16
6199	120.40212	1313.1427545898437	1563.4867	0	0
6199	120.40212	1314.961774674479	1715.027	0	0
6199	120.40212	1315.1473545898436	82.16473	0	0
6199	120.40212	1326.0961400390624	74434.9	0	0
6199	120.40212	1327.0984400390626	51236.457	0	0
6199	120.40212	1330.1884862304687	32209.086	0	0
6199	120.40212	1331.1907862304688	57819.54	0	0
6199	120.40212	1333.1122400390625	23.11527	0	0
6199	120.40212	1336.5858250976562	115274.86	0	784
6199	120.40212	1337.2045862304687	10.411162	0	0
6199	120.40212	1337.5881250976563	64219.203	0	16
6199	120.40212	1338.5922948242187	39605.105	0	16
6199	120.40212	1339.5945948242188	39832.973	0	16
6199	120.40212	1342.1287328125	31094.613	0	0
6199	120.40212	1342.5996250976561	150.98615	0	0
6199	120.40212	1342.6014948242187	30685.45	0	0
6199	120.40212	1343.1310328125	22364.953	0	0
6199	120.40212	1343.2236424804687	56252.52	0	0
6199	120.40212	1343.6019250976562	29.088772	0	0
6199	120.40212	1343.6037948242188	306.87167	0	0
6199	120.40212	1343.8750096679687	30371.324	0	0
6199	120.40212	1344.2259424804688	52220.05	0	0
6199	120.40212	1344.8773096679688	68424.55	0	0
6199	120.40212	1345.6083948242187	12.779703	0	0
6199	120.40212	1346.8819096679688	94340.17	0	0
6199	120.40212	1347.2328424804687	56957.41	0	0
6199	120.40212	1348.007883203125	64994.066	0	0
6199	120.40212	1348.5219823242187	36712.492	0	0
6199	120.40212	1349.010183203125	48806.08	0	0
6199	120.40212	1349.14338125	53685.516	0	0
6199	120.40212	1349.1448328125	10.380702	0	0
6199	120.40212	1349.5242823242188	69073.55	0	0
6199	120.40212	1350.14568125	69036.65	0	0
6199	120.40212	1352.15028125	42263.344	0	0
6199	120.40212	1353.1700536132812	95173.41	0	0
6199	120.40212	1353.9812108398437	25962.98	0	0
6199	120.40212	1354.1723536132813	69382.45	0	0
6199	120.40212	1354.9835108398438	31426.104	0	0
6199	120.40212	1356.15948125	17.922503	0	0
6199	120.40212	1357.1792536132812	62017.973	0	0
6199	120.40212	1363.6208592773437	47958.203	0	0
6199	120.40212	1364.502023828125	38180.945	0	0
6199	120.40212	1364.6231592773438	34878.27	0	0
6199	120.40212	1365.2941991210937	41463.152	0	784
6199	120.40212	1365.504323828125	34922.492	0	0
6199	120.40212	1365.5431615234374	90760.42	0	0
6199	120.40212	1366.2964991210938	30198.617	0	16
6199	120.40212	1366.5454615234376	87896.32	0	0
6199	120.40212	1366.6277592773438	22008.414	0	0
6199	120.40212	1367.2345067382812	50676.387	0	0
6199	120.40212	1367.2987991210937	33226.152	0	16
6199	120.40212	1367.6300592773437	26510.492	0	0
6199	120.40212	1368.0637303710937	31178.6	0	0
6199	120.40212	1368.2368067382813	34017.336	0	0
6199	120.40212	1369.0660303710938	34148.895	0	0
6199	120.40212	1369.6750450496875	14096.018	0	0
6199	120.40212	1370.6369592773437	16.633833	0	0
6199	120.40212	1370.6773450496876	6767.955	0	0
6199	120.40212	1371.2437067382812	32888.79	0	0
6199	120.40212	1372.6819450496876	16508.729	0	0
6199	120.40212	1373.0752303710938	259.20773	0	0
6199	120.40212	1374.0775303710936	56.260704	0	0
6199	120.40212	1374.2390233398437	49647.348	0	0
6199	120.40212	1374.2506067382812	17.577251	0	0
6199	120.40212	1375.2413233398438	120940.9	0	0
6199	120.40212	1376.6120091796874	40013.07	0	0
6199	120.40212	1377.6143091796876	52528.07	0	0
6199	120.40212	1379.2155858398437	71845.88	0	0
6199	120.40212	1379.6151219726562	49886.02	0	0
6199	120.40212	1379.6189091796875	6459.1235	0	0
6199	120.40212	1380.2178858398438	76990.72	0	0
6199	120.40212	1380.6174219726563	27156.049	0	0
6199	120.40212	1380.6212091796874	1384.634	0	0
6199	120.40212	1381.2551233398437	17.750172	0	0
6199	120.40212	1386.2129002929687	57783.12	0	16
6199	120.40212	1387.2152002929688	31133.393	0	16
6199	120.40212	1388.2175002929687	26724.258	0	16
6199	120.40212	1400.1756688476562	47804.324	0	0
6199	120.40212	1401.1779688476563	29268.92	0	0
6199	120.40212	1403.1825688476563	55474.582	0	0
6199	120.40212	1429.65949453125	27354.928	0	16
6199	120.40212	1430.66179453125	22133.629	0	16
6199	120.40212	1430.6661473632812	37259.28	0	16
6199	120.40212	1431.6684473632813	28552.201	0	16
6199	120.40212	1433.66869453125	14424.254	0	0
6199	120.40212	1433.6730473632813	65432.81	0	784
6199	120.40212	1434.67099453125	539.4355	0	0
6199	120.40212	1434.6753473632812	2789.6606	0	0
6199	120.40212	1434.6798802734374	52847.633	0	16
6199	120.40212	1435.6351415039062	43330.664	0	0
6199	120.40212	1435.6821802734376	40391.617	0	16
6199	120.40212	1436.6374415039063	32129.01	0	0
6199	120.40212	1440.6936802734374	111.67448	0	0
6199	120.40212	1444.949289453125	30484.557	0	0
6199	120.40212	1445.951589453125	84383.31	0	0
6199	120.40212	1448.0576268554687	89133.555	0	0
6199	120.40212	1448.6497899414062	31442.975	0	0
6199	120.40212	1448.958489453125	6059.776	0	0
6199	120.40212	1449.0599268554688	83380.43	0	0
6199	120.40212	1449.4360448242187	33127.465	0	0
6199	120.40212	1449.6520899414063	26665.377	0	0
6199	120.40212	1449.686420703125	47120.38	0	784
6199	120.40212	1449.960789453125	304.49548	0	0
6199	120.40212	1450.4383448242188	44597.348	0	0
6199	120.40212	1450.688720703125	37647.113	0	16
6199	120.40212	1451.6910207031249	41261.28	0	16
6199	120.40212	1452.0668268554687	27766.455	0	0
6199	120.40212	1452.6589899414062	39879.066	0	0
6199	120.40212	1452.7528172851562	91678.586	0	0
6199	120.40212	1453.0691268554688	886.3056	0	0
6199	120.40212	1453.6956207031249	40338.906	0	0
6199	120.40212	1453.7551172851563	47074.89	0	0
6199	120.40212	1454.5257665039062	58756.61	0	0
6199	120.40212	1455.4498448242186	72.24883	0	0
6199	120.40212	1455.5280665039063	45561.84	0	0
6199	120.40212	1455.7002207031248	104.146355	0	0
6199	120.40212	1457.5326665039063	42089.79	0	0
6199	120.40212	1458.7666172851561	133.25925	0	0
6199	120.40212	1460.1944676757812	66494.266	0	784
6199	120.40212	1460.5395665039061	129.40111	0	0
6199	120.40212	1461.1967676757813	52499.39	0	16
6199	120.40212	1462.1977025390624	32183.148	0	16
6199	120.40212	1463.2000025390626	25133.998	0	16
6199	120.40212	1463.2013676757813	15282.069	0	16
6199	120.40212	1467.2092025390625	327.6179	0	0
6199	120.40212	1467.2105676757812	28.978159	0	0
6199	120.40212	1498.5028783203124	46155.195	0	0
6199	120.40212	1499.5051783203126	35323.953	0	0
6199	120.40212	1500.443918359375	48664.742	0	0
6199	120.40212	1501.446218359375	24892.816	0	0
6199	120.40212	1509.2739354492187	64316.47	0	0
6199	120.40212	1510.2762354492188	36327.355	0	0
6199	120.40212	1513.2831354492187	37067.688	0	0
6199	120.40212	1540.3231297851562	30758.104	0	0
6199	120.40212	1541.3254297851563	25416.922	0	0
6199	120.40212	1544.3323297851562	27156.074	0	16
6199	120.40212	1545.3346297851563	395.95706	0	0
6199	120.40212	1545.3364354492187	29982.973	0	16
6199	120.40212	1546.3369297851561	91.30069	0	0
6199	120.40212	1546.3387354492188	41024.043	0	16
6199	120.40212	1552.3525354492187	18.316446	0	0
6199	120.40212	1564.0151329403125	13721.003	0	0
6199	120.40212	1565.0174329403126	31611.896	0	0
6199	120.40212	1574.8146324520312	25036.744	0	0
6199	120.40212	1575.8169324520313	16377.177	0	0
6199	120.40212	1585.2774754882812	65388.863	0	0
6199	120.40212	1586.2797754882813	57186.152	0	0
6199	120.40212	1616.7785606746875	7229.6772	0	0
6199	120.40212	1617.7808606746876	8062.146	0	0
6199	120.40212	1622.7923606746874	28.732338	0	0
6199	120.40212	1629.5891685848437	23724.201	0	0
6199	120.40212	1630.5914685848438	12094.613	0	0
6199	120.40212	1639.525020635625	6869.0615	0	0
6199	120.40212	1640.527320635625	5993.768	0	0
6199	120.40212	1643.534220635625	8446.708	0	0
6199	120.40212	1654.7817345028125	23547.03	0	0
6199	120.40212	1655.7840345028126	12193.597	0	0
6199	120.40212	1660.7955345028124	60.70451	0	0
6199	120.40212	1716.8766576171874	90830.54	0	0
6199	120.40212	1717.8789576171876	40755.305	0	0
6199	120.40212	1727.9094810848437	17238.982	0	0
6199	120.40212	1728.6090660457812	9896.563	0	0
6199	120.40212	1728.9117810848438	10888.4795	0	0
6199	120.40212	1729.6113660457813	34152.297	0	0
6199	120.40212	1767.8625343726042	14755.136	0	16
6199	120.40212	1768.8648343726043	14944.511	0	16
6199	120.40212	1769.8671343726041	19840.342	0	784
6199	120.40212	1771.8717343726041	32282.672	0	0
6199	120.40212	1796.8129979492187	50894.355	0	0
6199	120.40212	1797.8152979492188	70621.47	0	0
6199	120.40212	1803.9962416015624	39936.277	0	0
6199	120.40212	1804.9985416015625	37570.805	0	0
6199	120.40212	1805.634710479375	23382.996	0	784
6199	120.40212	1806.637010479375	15018.118	0	16
6199	120.40212	1807.0031416015624	51814.332	0	0
6199	120.40212	1807.639310479375	9001.146	0	16
6199	120.40212	1809.6439104793749	10512.264	0	16
6199	120.40212	1809.7053891903124	18217.543	0	16
6199	120.40212	1810.646210479375	401.88824	0	0
6199	120.40212	1810.6483726864062	12072.802	0	16
6199	120.40212	1810.7076891903125	29409.078	0	784
6199	120.40212	1811.6485104793749	104.587814	0	0
6199	120.40212	1811.6506726864063	13683.971	0	16
6199	120.40212	1811.7099891903124	10091.854	0	16
6199	120.40212	1825.763790166875	10527.48	0	0
6199	120.40212	1826.766090166875	47035.65	0	0
6199	120.40212	1842.0713463192187	11326.172	0	0
6199	120.40212	1843.0736463192188	10565.125	0	0
6199	120.40212	1845.8834083960417	15787.454	0	16
6199	120.40212	1846.8857083960418	13146.866	0	16
6199	120.40212	1847.8880083960416	19331.15	0	784
6199	120.40212	1851.8972083960416	102.91674	0	0
6199	120.40212	1870.8899595028124	26675.922	0	0
6199	120.40212	1871.8922595028125	17850.684	0	0
6199	120.40212	1873.8921225236456	24229.531	0	0
6199	120.40212	1873.8968595028125	8582.752	0	0
6199	120.40212	1874.8944225236457	27400.44	0	0
6199	120.40212	1874.8991595028124	1831.4714	0	0
6199	120.40212	1876.8990225236457	12411.275	0	0
6199	120.40212	1876.9037595028124	145.42084	0	0
6199	120.40212	1879.9059225236456	176.62807	0	0
6199	120.40212	1949.678655791875	26809.717	0	16
6199	120.40212	1950.680955791875	10537.629	0	16
6199	120.40212	1951.683255791875	28323.186	0	16
6199	120.40212	1955.6924557918749	182.94568	0	0
6199	120.40212	1956.694755791875	43.42049	0	0
6199	120.40212	2006.5033221330207	14947.384	0	16
6199	120.40212	2007.028265166875	29145.986	0	16
6199	120.40212	2007.5056221330208	26814.232	0	16
6199	120.40212	2008.030565166875	17124.908	0	16
6199	120.40212	2008.5079221330207	11641.132	0	16
6199	120.40212	2009.032865166875	12101.445	0	16
6199	120.40212	2034.7769223934374	11698.703	0	16
6199	120.40212	2035.7792223934375	12025.915	0	16
6199	120.40212	2036.7815223934374	9013.963	0	16
6199	120.40212	2040.7907223934374	118.95279	0	0
6199	120.40212	2041.7930223934375	29.130531	0	0
6199	120.40212	2068.7825783179164	39903.473	0	16
6199	120.40212	2069.7848783179165	4018.9192	0	16
6199	120.40212	2070.7871783179166	11143.017	0	16
6199	120.40212	2071.5508888647914	23907.941	0	16
6199	120.40212	2072.5531888647915	14093.412	0	16
6199	120.40212	2072.7917783179164	2656.234	0	0
6199	120.40212	2073.5554888647916	28113.621	0	16
6199	120.40212	2074.7963783179166	239.89668	0	16
6199	120.40212	2075.7986783179163	60.159218	0	16
6199	120.40212	2076.8009783179164	13.672161	0	16
6199	120.40212	2077.5646888647916	200.92624	0	0
6199	120.40212	2078.7989357397914	35484.82	0	784
6199	120.40212	2079.8012357397915	14396.8545	0	16
6199	120.40212	2080.8035357397916	19404.998	0	16
6199	120.40212	2084.8127357397916	312.7849	0	0
6199	120.40212	2085.581976104375	18708.578	0	16
6199	120.40212	2085.8150357397913	78.4375	0	0
6199	120.40212	2086.584276104375	26268.371	0	16
6199	120.40212	2087.586576104375	10425.6455	0	16
6199	120.40212	2091.595776104375	207.50146	0	0
6199	120.40212	2093.600376104375	12.073189	0	0
6199	120.40212	2158.160589385625	15146.552	0	16
6199	120.40212	2159.162889385625	15801.888	0	16
6199	120.40212	2160.165189385625	23988.37	0	16
6199	120.40212	2162.0337176408334	33164.85	0	16
6199	120.40212	2163.0360176408335	9871.8545	0	16
6199	120.40212	2163.1461037085414	21346.412	0	16
6199	120.40212	2163.5625262345834	33352.164	0	16
6199	120.40212	2164.0383176408336	28213.963	0	16
6199	120.40212	2164.1484037085415	22833.455	0	16
6199	120.40212	2164.5648262345835	11240.604	0	16
6199	120.40212	2165.1507037085416	15635.356	0	16
6199	120.40212	2165.4177508439584	19949.13	0	16
6199	120.40212	2165.5671262345836	9186.319	0	16
6199	120.40212	2166.4200508439585	28098.375	0	16
6199	120.40212	2167.4223508439586	17147.262	0	16
6199	120.40212	2169.049817640833	80.71056	0	0
6199	120.40212	2169.5763262345836	171.80481	0	0
6199	120.40212	2170.0521176408333	19.082539	0	0
6199	120.40212	2171.4315508439586	297.9122	0	0
6199	120.40212	2172.433850843958	77.65746	0	0
6199	120.40212	2182.040848077031	21505.0	0	16
6199	120.40212	2183.043148077031	24977.16	0	16
6199	120.40212	2184.0454480770313	14692.31	0	16
6199	120.40212	2184.7669833309374	27192.998	0	16
6199	120.40212	2185.047748077031	16994.27	0	16
6199	120.40212	2185.6163185522914	11941.04	0	16
6199	120.40212	2185.7692833309375	29821.82	0	16
6199	120.40212	2186.050048077031	28568.723	0	16
6199	120.40212	2186.6186185522915	24875.602	0	16
6199	120.40212	2186.7715833309376	50445.043	0	16
6199	120.40212	2187.6209185522916	29259.209	0	16
6199	120.40212	2187.773883330937	28514.244	0	16
6199	120.40212	2188.0546480770313	322.55142	0	0
6199	120.40212	2188.6232185522913	13383.151	0	16
6199	120.40212	2189.7784833309374	4802.509	0	0
6199	120.40212	2190.0516212866664	46157.26	0	16
6199	120.40212	2190.6278185522915	9831.182	0	0
6199	120.40212	2190.7807833309375	407.8652	0	0
6199	120.40212	2191.0539212866665	63614.758	0	16
6199	120.40212	2192.0562212866666	71327.41	0	784
6199	120.40212	2192.6324185522913	69.62036	0	0
6199	120.40212	2193.0585212866663	39336.434	0	16
6199	120.40212	2193.6347185522914	16.614	0	0
6199	120.40212	2195.0631212866665	20703.71	0	0
6199	120.40212	2196.0654212866666	777.58044	0	16
6199	120.40212	2197.0677212866663	204.63968	0	16
6199	120.40212	2198.0700212866664	48.835045	0	16
6199	120.40212	2199.0723212866665	10.687508	0	16
6199	120.40212	2204.0642352189584	26438.596	0	16
6199	120.40212	2205.0665352189585	26484.537	0	16
6199	120.40212	2206.0688352189586	43660.2	0	784
6199	120.40212	2208.0734352189584	11526.489	0	0
6199	120.40212	2216.3536232397914	43331.707	0	784
6199	120.40212	2217.3559232397915	9686.052	0	16
6199	120.40212	2218.3582232397916	25825.387	0	16
6199	120.40212	2220.3628232397914	4939.4897	0	0
6199	120.40212	2221.3651232397915	2494.7905	0	0
6199	120.40212	2223.3697232397913	112.55666	0	0
6199	120.40212	2269.48505227625	11001.996	0	16
6199	120.40212	2270.48735227625	7297.9126	0	16
6199	120.40212	2271.48965227625	16595.074	0	16
6199	120.40212	2273.49425227625	14681.918	0	0
6199	120.40212	2274.49655227625	25273.104	0	0
6199	120.40212	2276.5011522762497	49.417435	0	0
6199	120.40212	2315.7790072567186	23183.629	0	784
6199	120.40212	2316.7813072567187	20388.639	0	16
6199	120.40212	2317.783607256719	16791.709	0	16
6199	120.40212	2318.7859072567185	7814.182	0	16
6199	120.40212	2319.263616729375	26027.781	0	16
6199	120.40212	2320.265916729375	17805.396	0	16
6199	120.40212	2321.268216729375	15222.638	0	16
6199	120.40212	2323.272816729375	11214.454	0	0
6199	120.40212	2325.277416729375	305.44916	0	0
6199	120.40212	2327.282016729375	20.392447	0	0
6199	120.40212	2339.2191317684374	17401.217	0	16
6199	120.40212	2340.2214317684375	29447.703	0	16
6199	120.40212	2341.2237317684376	14647.088	0	16
6199	120.40212	2342.226031768437	40575.016	0	784
6199	120.40212	2343.2283317684373	35952.72	0	16
6199	120.40212	2346.235231768437	114.07615	0	0
6199	120.40212	2361.929144073125	15912.356	0	16
6199	120.40212	2362.931444073125	7731.45	0	16
6199	120.40212	2363.5196388647914	26941.654	0	16
6199	120.40212	2363.933744073125	25494.354	0	16
6199	120.40212	2364.5219388647915	25211.238	0	16
6199	120.40212	2365.5242388647916	25284.783	0	16
6199	120.40212	2368.5311388647915	14046.58	0	0
6199	120.40212	2370.5357388647913	133.2421	0	0
6199	120.40212	2371.5380388647914	33.01639	0	0
6199	120.40212	2385.4077410783334	16518.3	0	16
6199	120.40212	2386.4100410783335	34214.13	0	16
6199	120.40212	2387.4123410783336	19279.686	0	16
6199	120.40212	2387.8999285783334	17938.45	0	16
6199	120.40212	2388.9022285783335	22950.809	0	16
6199	120.40212	2389.9045285783336	23798.648	0	16
6199	120.40212	2390.9068285783333	10791.2295	0	16
6199	120.40212	2392.0631869442186	17749.205	0	16
6199	120.40212	2392.9114285783335	1319.6719	0	0
6199	120.40212	2393.0654869442187	37587.867	0	16
6199	120.40212	2394.067786944219	12796.904	0	16
6199	120.40212	2394.6153419897914	24087.3	0	16
6199	120.40212	2395.0700869442185	36455.355	0	16
6199	120.40212	2395.6176419897915	9489.345	0	16
6199	120.40212	2395.9183285783333	27.974833	0	0
6199	120.40212	2396.6199419897916	24417.172	0	16
6199	120.40212	2397.0746869442187	17081.605	0	0
6199	120.40212	2398.3741310522914	28593.48	0	16
6199	120.40212	2399.0792869442184	100.55451	0	0
6199	120.40212	2399.3764310522915	30189.738	0	16
6199	120.40212	2400.3787310522916	21390.125	0	16
6199	120.40212	2400.6291419897916	452.45163	0	0
6199	120.40212	2403.3856310522915	4690.4395	0	0
6199	120.40212	2406.3925310522914	36.977966	0	0
6199	120.40212	2446.7605242814584	27421.03	0	16
6199	120.40212	2447.7628242814585	22184.654	0	16
6199	120.40212	2448.7651242814586	12141.957	0	16
6199	120.40212	2467.5776629533334	18680.553	0	16
6199	120.40212	2468.5799629533335	11987.962	0	16
6199	120.40212	2469.5822629533336	33815.24	0	784
6199	120.40212	2471.5868629533334	12741.54	0	0
6199	120.40212	2473.5914629533336	441.6164	0	0
6199	120.40212	2499.8841408179164	12532.806	0	16
6199	120.40212	2500.8864408179165	33392.79	0	16
6199	120.40212	2501.8887408179166	19716.396	0	16
6199	120.40212	2502.8910408179163	9445.386	0	16
6199	120.40212	2505.8979408179166	443.73004	0	0
6199	120.40212	2507.9025408179164	31.367418	0	0
6199	120.40212	2527.6745867814584	15595.994	0	16
6199	120.40212	2528.372015166875	16954.496	0	16
6199	120.40212	2528.6768867814585	61786.363	0	784
6199	120.40212	2529.374315166875	27006.867	0	16
6199	120.40212	2529.6791867814586	15390.259	0	16
6199	120.40212	2530.376615166875	30697.605	0	16
6199	120.40212	2532.6860867814585	24231.93	0	0
6199	120.40212	2533.383515166875	11613.554	0	0
6199	120.40212	2533.6883867814586	461.10632	0	0
6199	120.40212	2534.385815166875	571.37463	0	0
6199	120.40212	2536.390415166875	42.91102	0	0
6199	120.40212	2546.742132354375	24769.893	0	16
6199	120.40212	2547.744432354375	18457.48	0	16
6199	120.40212	2548.746732354375	12599.475	0	16
6199	120.40212	2552.755932354375	413.9347	0	0
6199	120.40212	2553.7582323543747	121.02591	0	0
6199	120.40212	2587.234146416875	13946.056	0	16
6199	120.40212	2588.236446416875	27287.14	0	16
6199	120.40212	2589.238746416875	35896.082	0	784
6199	120.40212	2590.2410464168747	12104.707	0	16
6199	120.40212	2592.245646416875	2120.549	0	0
6199	120.40212	2593.247946416875	714.0455	0	0
6199	120.40212	2595.252546416875	59.05055	0	0
6199	120.40212	2605.29120462	36039.504	0	16
6199	120.40212	2605.69891946375	37077.875	0	784
6199	120.40212	2606.29350462	22011.188	0	16
6199	120.40212	2606.70121946375	27801.484	0	16
6199	120.40212	2607.29580462	24555.852	0	16
6199	120.40212	2607.70351946375	24514.773	0	16
6199	120.40212	2623.0749774064584	29158.217	0	16
6199	120.40212	2624.0772774064585	15783.361	0	16
6199	120.40212	2625.0795774064586	45759.426	0	784
6199	120.40212	2630.091077406458	267.6181	0	0
6199	120.40212	2632.0956774064584	19.341232	0	0
6199	120.40212	2643.6399434871873	15197.595	0	16
6199	120.40212	2644.6422434871874	29956.361	0	784
6199	120.40212	2645.6445434871875	23922.076	0	16
6199	120.40212	2647.6491434871873	6479.8867	0	0
6199	120.40212	2648.6514434871874	18835.29	0	0
6199	120.40212	2650.656043487187	275.77707	0	0
6199	120.40212	2664.668289483281	40921.625	0	16
6199	120.40212	2665.670589483281	33024.85	0	16
6199	120.40212	2666.6728894832813	28305.266	0	16
6199	120.40212	2667.675189483281	18994.924	0	16
6199	120.40212	2683.0690232048437	7030.4644	0	16
6199	120.40212	2684.071323204844	17387.764	0	16
6199	120.40212	2685.073623204844	8589.279	0	16
6199	120.40212	2685.481437755625	7489.324	0	16
6199	120.40212	2686.483737755625	7017.61	0	16
6199	120.40212	2687.486037755625	10961.477	0	16
6199	120.40212	2690.492937755625	1373.2426	0	0
6199	120.40212	2691.495237755625	956.4	0	0
6199	120.40212	2717.2885287410936	11688.052	0	16
6199	120.40212	2718.2908287410937	57792.918	0	784
6199	120.40212	2719.293128741094	17318.969	0	16
6199	120.40212	2720.2954287410935	9558.883	0	16
6199	120.40212	2754.7352150366664	22464.111	0	16
6199	120.40212	2755.7375150366665	40363.035	0	16
6199	120.40212	2756.7398150366666	25092.475	0	16
6199	120.40212	2763.7559150366665	29.853304	0	0
6199	120.40212	2776.9633047233983	19670.91	0	16
6199	120.40212	2777.9656047233984	18512.576	0	16
6199	120.40212	2778.967904723398	9547.065	0	16
6199	120.40212	2779.970204723398	10058.952	0	16
6199	120.40212	2822.2557228491664	8429.052	0	16
6199	120.40212	2823.2580228491665	37765.758	0	784
6199	120.40212	2824.2603228491666	18147.713	0	16
6199	120.40212	2828.2695228491666	21324.848	0	0
6199	120.40212	2828.8847918595834	16785.947	0	16
6199	120.40212	2829.8870918595835	13854.037	0	16
6199	120.40212	2830.8893918595836	26196.508	0	784
6199	120.40212	2865.312247545664	22956.662	0	16
6199	120.40212	2866.314547545664	7464.929	0	16
6199	120.40212	2867.3168475456637	10469.395	0	16
6199	120.40212	2867.4804001579687	9899.565	0	16
6199	120.40212	2867.819373400156	16066.206	0	16
6199	120.40212	2868.482700157969	19219.473	0	16
6199	120.40212	2868.821673400156	20756.389	0	16
6199	120.40212	2869.321447545664	5331.0547	0	0
6199	120.40212	2869.485000157969	6973.2607	0	16
6199	120.40212	2869.823973400156	26632.309	0	16
6199	120.40212	2871.828573400156	10032.015	0	0
6199	120.40212	2872.8308734001557	6225.482	0	0
6199	120.40212	2874.496500157969	157.05261	0	0
6199	120.40212	2903.0330734978124	19086.85	0	16
6199	120.40212	2904.0353734978125	15453.742	0	16
6199	120.40212	2905.0376734978126	7887.8745	0	16
6199	120.40212	2942.4394793595834	19777.303	0	16
6199	120.40212	2943.4417793595835	13637.575	0	16
6199	120.40212	2944.4440793595836	26399.863	0	784
6199	120.40212	2946.4486793595834	29499.908	0	0
6199	120.40212	2955.9428121696874	10583.459	0	16
6199	120.40212	2956.9451121696875	9364.441	0	16
6199	120.40212	2957.947412169687	12590.496	0	16
6199	120.40212	2958.9497121696872	7400.3296	0	16
6199	120.40212	2963.109808135625	36885.17	0	784
6199	120.40212	2964.112108135625	13026.278	0	16
6199	120.40212	2965.114408135625	18978.424	0	16
6199	120.40212	2968.121308135625	14013.712	0	0
6199	120.40212	2969.123608135625	22984.404	0	0
6199	120.40212	2972.130508135625	24.23498	0	0
6199	120.40212	3002.2722494255468	15569.89	0	16
6199	120.40212	3003.274549425547	16417.174	0	784
6199	120.40212	3004.2768494255465	8560.651	0	16
6199	120.40212	3005.2791494255466	8022.6475	0	16
6199	120.40212	3007.1293099235936	6991.7104	0	16
6199	120.40212	3008.1316099235937	12969.749	0	16
6199	120.40212	3009.1339099235934	9150.063	0	16
6199	120.40212	3010.2906494255467	58.972122	0	0
6199	120.40212	3011.1385099235936	7211.724	0	0
6199	120.40212	3013.1431099235933	7494.793	0	0
6199	120.40212	3015.1033699821874	19114.627	0	16
6199	120.40212	3016.1056699821875	12369.085	0	16
6199	120.40212	3016.1500099235936	16.899694	0	0
6199	120.40212	3016.1634445915624	20811.133	0	16
6199	120.40212	3017.107969982187	7746.2856	0	16
6199	120.40212	3017.1657445915625	5509.478	0	16
6199	120.40212	3018.168044591562	18129.912	0	16
6199	120.40212	3019.1125699821873	16089.715	0	0
6199	120.40212	3019.1703445915623	14996.532	0	16
6199	120.40212	3023.1795445915623	241.83264	0	0
6199	120.40212	3024.1818445915624	74.67998	0	0
6199	120.40212	3038.49633033375	10804.294	0	16
6199	120.40212	3039.49863033375	20744.66	0	784
6199	120.40212	3040.50093033375	7066.836	0	16
6199	120.40212	3044.51013033375	603.74225	0	0
6199	120.40212	3055.0525887321874	10080.031	0	16
6199	120.40212	3056.0548887321875	6614.5874	0	16
6199	120.40212	3057.057188732187	17435.078	0	16
6199	120.40212	3057.8387349910936	16344.776	0	16
6199	120.40212	3058.059488732187	10259.914	0	16
6199	120.40212	3058.8410349910937	32388.29	0	784
6199	120.40212	3059.0617887321873	5478.422	0	16
6199	120.40212	3059.843334991094	30802.727	0	16
6199	120.40212	3061.066388732187	963.1348	0	16
6199	120.40212	3061.0670700798437	11748.732	0	16
6199	120.40212	3061.142956115	6953.494	0	16
6199	120.40212	3061.667919493906	14794.012	0	16
6199	120.40212	3061.8479349910936	9283.516	0	16
6199	120.40212	3061.861587823125	7770.12	0	16
6199	120.40212	3062.068688732187	334.77347	0	16
6199	120.40212	3062.069370079844	27885.44	0	16
6199	120.40212	3062.145256115	19994.543	0	16
6199	120.40212	3062.670219493906	24327.518	0	48
6199	120.40212	3062.8502349910937	8010.346	0	16
6199	120.40212	3062.863887823125	20068.238	0	16
6199	120.40212	3063.0709887321873	105.12474	0	16
6199	120.40212	3063.0716700798434	17324.674	0	16
6199	120.40212	3063.1475561149996	12024.281	0	16
6199	120.40212	3063.672519493906	22671.73	0	16
6199	120.40212	3063.8525349910938	1632.09	0	16
6199	120.40212	3063.866187823125	6863.642	0	16
6199	120.40212	3064.0732887321874	60.369545	0	16
6199	120.40212	3064.0739700798435	23916.79	0	16
6199	120.40212	3064.1498561149997	10797.752	0	16
6199	120.40212	3064.674819493906	12266.046	0	16
6199	120.40212	3064.8548349910934	567.2938	0	16
6199	120.40212	3064.8684878231247	6451.05	0	16
6199	120.40212	3065.152156115	11234.187	0	16
6199	120.40212	3065.677119493906	8040.435	0	16
6199	120.40212	3066.6794194939057	5404.0923	0	16
6199	120.40212	3067.0808700798434	8020.7446	0	0
6199	120.40212	3067.1567561149996	795.1307	0	0
6199	120.40212	3067.681719493906	5785.4194	0	16
6199	120.40212	3067.8617349910937	13.552904	0	0
6199	120.40212	3067.875387823125	605.58307	1	48
6199	120.40212	3068.8750972282814	5149.289	1	48
6199	120.40212	3069.0854700798436	122.52764	0	0
6199	120.40212	3069.8773972282816	9483.335	0	16
6199	120.40212	3070.08758502125	15008.631	0	16
6199	120.40212	3070.0877700798437	35.181717	0	0
6199	120.40212	3070.8796972282817	14003.761	0	16
6199	120.40212	3070.880133898203	14126.476	0	16
6199	120.40212	3071.08988502125	24765.451	0	16
6199	120.40212	3071.6909194939058	11.738144	0	0
6199	120.40212	3071.8819972282818	6486.284	0	16
6199	120.40212	3071.882433898203	2874.702	0	16
6199	120.40212	3072.0921850212503	22386.479	1	48
6199	120.40212	3072.884297228282	3463.44	0	16
6199	120.40212	3072.884733898203	19161.363	0	16
6199	120.40212	3073.0944850212504	15276.468	1	48
6199	120.40212	3073.886597228282	1557.367	0	16
6199	120.40212	3073.8870338982033	16910.84	0	16
6199	120.40212	3074.09678502125	8157.079	1	48
6199	120.40212	3074.888897228282	2995.2083	0	16
6199	120.40212	3074.8893338982025	26189.473	0	16
6199	120.40212	3075.8911972282813	211.64268	0	0
6199	120.40212	3075.8916338982026	12479.046	0	16
6199	120.40212	3077.1036850212504	498.45993	0	0
6199	120.40212	3079.1082850212506	44.943523	0	0
6199	120.40212	3080.11058502125	11.908431	0	0
6199	120.40212	3114.900240148203	13063.974	0	16
6199	120.40212	3115.902540148203	19293.96	0	16
6199	120.40212	3116.904840148203	27316.57	0	16
6199	120.40212	3117.9071401482033	25029.715	0	16
6199	120.40212	3118.694556505625	6842.2085	0	16
6199	120.40212	3119.313469005625	5832.0596	0	16
6199	120.40212	3119.696856505625	10395.754	0	16
6199	120.40212	3120.315769005625	32475.193	0	784
6199	120.40212	3120.699156505625	10722.694	0	16
6199	120.40212	3121.318069005625	6471.4526	0	16
6199	120.40212	3122.7037565056244	33675.344	0	0
6199	120.40212	3126.712956505625	79.94806	0	0
6199	120.40212	3127.847845245	15266.838	0	16
6199	120.40212	3128.850145245	11589.669	0	16
6199	120.40212	3129.852445245	18854.088	0	784
6199	120.40212	3139.6837151620834	9729.348	0	784
6199	120.40212	3140.6860151620835	1565.9297	0	16
6199	120.40212	3141.6883151620837	6370.9106	0	16
6199	120.40212	3145.6975151620836	6114.5605	0	0
6199	120.40212	3148.7044151620835	10.358646	0	0
6199	120.40212	3172.622779161875	13833.679	0	16
6199	120.40212	3173.625079161875	14955.599	0	16
6199	120.40212	3174.627379161875	17500.87	0	784
6199	120.40212	3176.6319791618744	23092.502	0	0
6199	120.40212	3178.6365791618746	8321.903	0	0
6199	120.40212	3180.641179161875	127.46532	0	0
6199	120.40212	3181.643479161875	37.69954	0	0
6199	120.40212	3224.2400399342187	5378.05	0	16
6199	120.40212	3225.2423399342188	4002.6199	0	16
6199	120.40212	3226.244639934219	1662.1731	0	16
6199	120.40212	3226.3942757740624	4866.576	0	16
6199	120.40212	3227.2469399342185	16597.195	0	784
6199	120.40212	3227.3965757740625	8261.213	0	16
6199	120.40212	3228.3988757740626	7253.97	0	16
6199	120.40212	3229.2515399342187	5447.703	0	0
6199	120.40212	3229.4011757740623	4593.433	0	16
6199	120.40212	3231.2561399342185	75.22343	0	0
6199	120.40212	3232.2584399342186	24.653719	0	0
6199	120.40212	3267.9854660759374	6733.4004	0	16
6199	120.40212	3268.9877660759375	11829.193	0	16
6199	120.40212	3269.9900660759376	11919.366	0	16
6199	120.40212	3270.5530930290624	9738.915	0	16
6199	120.40212	3271.5553930290625	20160.385	0	784
6199	120.40212	3272.5576930290626	17691.293	0	16
6199	120.40212	3273.999266075937	895.4002	0	0
6199	120.40212	3276.0038660759374	108.38221	0	0
6199	120.40212	3277.0061660759375	32.760742	0	0
6199	120.40212	3277.5396492790624	10301.191	0	0
6199	120.40212	3278.571493029063	134.49173	0	0
6199	120.40212	3279.5442492790626	27454.604	0	0
6199	120.40212	3280.5760930290626	11.310841	0	0
6199	120.40212	3280.57818814625	5235.2075	0	16
6199	120.40212	3281.548849279062	6666.3184	0	0
6199	120.40212	3281.58048814625	9576.891	0	16
6199	120.40212	3282.58278814625	7345.7227	0	16
6199	120.40212	3283.58508814625	8733.139	0	16
6199	120.40212	3285.5896881462495	8817.998	0	0
6199	120.40212	3285.7957833122655	18090.428	0	16
6199	120.40212	3286.7980833122656	11434.433	0	16
6199	120.40212	3287.562649279062	11.000057	0	0
6199	120.40212	3287.5942881462497	218.2781	0	0
6199	120.40212	3287.8003833122657	15473.489	0	16
6199	120.40212	3289.804983312265	21078.527	0	16
6199	120.40212	3290.807283312265	5013.222	0	16
6199	120.40212	3291.809583312265	11133.633	0	16
6199	120.40212	3301.3460617790624	8271.962	0	16
6199	120.40212	3302.3483617790625	18570.041	0	16
6199	120.40212	3303.3506617790626	13647.789	0	16
6199	120.40212	3308.3621617790623	418.70224	0	0
6199	120.40212	3352.4871819589584	3905.19	0	16
6199	120.40212	3353.4894819589585	15018.733	0	784
6199	120.40212	3354.4917819589587	5972.815	0	16
6199	120.40212	3396.4293844353124	15189.622	0	16
6199	120.40212	3397.4316844353125	13884.313	0	16
6199	120.40212	3398.4339844353126	10611.8545	0	16
6199	120.40212	3399.436284435312	16279.065	0	16
6199	120.40212	3423.119621349375	13558.824	0	16
6199	120.40212	3424.121921349375	28118.229	0	784
6199	120.40212	3425.124221349375	11947.171	0	16
6199	120.40212	3430.1357213493748	161.45386	0	0
6199	120.40212	3450.0932879533334	10368.361	0	16
6199	120.40212	3451.0955879533335	19604.518	0	16
6199	120.40212	3452.097887953333	23496.344	0	16
6199	120.40212	3457.4705734978124	11488.694	0	16
6199	120.40212	3458.4728734978125	12120.608	0	16
6199	120.40212	3459.4751734978126	8223.325	0	16
6199	120.40212	3465.4889734978124	34.07238	0	0
6199	120.40212	3465.5274582634374	25629.234	0	16
6199	120.40212	3466.5297582634375	32794.168	0	784
6199	120.40212	3467.5320582634376	6069.8086	0	16
6199	120.40212	3472.5429403435155	15334.158	0	784
6199	120.40212	3472.5435582634377	237.7688	0	0
6199	120.40212	3473.5452403435156	10323.862	0	16
6199	120.40212	3474.5475403435157	8579.413	0	16
6199	120.40212	3474.5481582634375	20.989834	0	0
6199	120.40212	3475.549840343515	11917.465	0	16
6199	120.40212	3477.6678391228124	3854.309	0	16
6199	120.40212	3478.5567403435152	9914.592	0	0
6199	120.40212	3478.6701391228125	28017.203	0	784
6199	120.40212	3479.6724391228126	13662.684	0	16
6199	120.40212	3480.5613403435154	38.20646	0	0
6199	120.40212	3484.6839391228123	163.01299	0	0
6199	120.40212	3486.67064674	13138.14	0	16
6199	120.40212	3487.67294674	7816.637	0	16
6199	120.40212	3488.67524674	25391.22	0	784
6199	120.40212	3506.451697618906	12790.003	0	16
6199	120.40212	3507.453997618906	8365.546	0	16
6199	120.40212	3508.4562976189063	19350.47	0	784
6199	120.40212	3510.4608976189056	13820.743	0	0
6199	120.40212	3531.9944992790624	6036.859	0	16
6199	120.40212	3532.9967992790625	20242.785	0	784
6199	120.40212	3533.9990992790626	13937.3545	0	16
6199	120.40212	3537.005999279062	16026.544	0	0
6199	120.40212	3539.0105992790623	137.59003	0	0
6199	120.40212	3545.584953380625	2906.3975	0	16
6199	120.40212	3546.587253380625	20606.361	0	784
6199	120.40212	3547.589553380625	16570.773	0	16
6199	120.40212	3561.1149056267186	13423.435	0	16
6199	120.40212	3562.1172056267187	7574.256	0	16
6199	120.40212	3563.119505626719	14548.66	0	784
6199	120.40212	3565.124105626718	8467.489	0	0
6199	120.40212	3567.1287056267183	8016.23	0	0
6199	120.40212	3568.1310056267184	144.7636	0	0
6199	120.40212	3574.3809807870834	5329.111	0	16
6199	120.40212	3575.3832807870835	16283.914	0	16
6199	120.40212	3576.385580787083	10811.253	0	16
6199	120.40212	3579.3924807870835	5384.24	0	0
6199	120.40212	3580.394780787083	4706.828	0	0
6199	120.40212	3581.3970807870833	131.34319	0	0
6199	120.40212	3583.4016807870835	12.242111	0	0
6199	120.40212	3591.7416708122655	10169.562	0	16
6199	120.40212	3592.7439708122656	13456.329	0	16
6199	120.40212	3593.7462708122657	13570.301	0	784
6199	120.40212	3594.748570812266	11624.601	0	16
6199	120.40212	3674.8463059196874	9088.618	0	16
6199	120.40212	3675.8486059196875	11306.276	0	16
6199	120.40212	3676.8509059196876	6914.647	0	16
6199	120.40212	3680.8601059196876	9384.8	0	0
6199	120.40212	3681.3048775505467	7020.2715	0	16
6199	120.40212	3681.8624059196877	128.34354	0	0
6199	120.40212	3682.307177550547	31532.373	0	784
6199	120.40212	3683.309477550547	14466.966	0	16
6199	120.40212	3685.3140775505462	16936.623	0	0
6199	120.40212	3689.3232775505467	60.460453	0	0
6199	120.40212	3713.7310784433334	5583.366	0	16
6199	120.40212	3714.7333784433335	17918.277	0	16
6199	120.40212	3715.735678443333	17492.38	0	16
6199	120.40212	3719.744878443333	5527.528	0	0
6199	120.40212	3758.356798888437	14234.284	0	16
6199	120.40212	3759.359098888437	11752.226	0	16
6199	120.40212	3760.111255754531	10562.465	0	16
6199	120.40212	3760.361398888437	9810.8	0	16
6199	120.40212	3761.1135557545313	11066.735	0	16
6199	120.40212	3761.3636988884373	16599.213	0	16
6199	120.40212	3762.115855754531	9848.96	0	16
6199	120.40212	3762.365998888437	9085.369	0	16
6199	120.40212	3763.118155754531	10283.067	0	16
6199	120.40212	3764.370598888437	20192.799	0	0
6199	120.40212	3767.127355754531	195.46208	0	0
6199	120.40212	3788.041008068125	12302.78	0	16
6199	120.40212	3789.043308068125	20175.69	0	16
6199	120.40212	3790.045608068125	9199.98	0	16
6199	120.40212	3795.057108068125	232.44612	0	0
6199	120.40212	3796.0594080681253	77.04724	0	0
6199	120.40212	3796.2056809196874	13574.325	0	16
6199	120.40212	3797.2079809196875	19499.535	0	16
6199	120.40212	3798.2102809196876	7031.494	0	16
6199	120.40212	3800.2148809196874	5088.949	0	0
6199	120.40212	3820.0649531853123	15118.103	0	48
6199	120.40212	3821.0672531853124	16714.646	0	16
6199	120.40212	3822.0695531853125	3588.1619	0	16
6199	120.40212	3823.0718531853126	27470.887	0	784
6199	120.40212	3824.074153185312	16506.785	0	16
6199	120.40212	3825.076453185312	6802.7974	0	16
6199	120.40212	3827.081053185312	913.8441	0	0
6199	120.40212	3830.3440586149995	19344.367	0	16
6199	120.40212	3831.3463586149996	30110.05	0	784
6199	120.40212	3832.3486586149997	20435.412	0	16
6199	120.40212	3833.350958615	27929.236	0	16
6199	120.40212	3834.3532586149995	15636.949	0	16
6199	120.40212	3835.3555586149996	12903.185	0	16
6199	120.40212	3835.5440277946873	15734.187	0	16
6199	120.40212	3836.3578586149997	23506.768	0	16
6199	120.40212	3836.5463277946874	37585.3	2574	240
6199	120.40212	3837.083976818125	35443.04	0	16
6199	120.40212	3837.3425410759373	28361.57	0	16
6199	120.40212	3837.5486277946875	86201.805	2574	880
6199	120.40212	3838.086276818125	37074.555	0	16
6199	120.40212	3838.3448410759374	16748.258	0	16
6199	120.40212	3838.362458615	564.94214	0	0
6199	120.40212	3838.5509277946876	55091.285	2574	112
6199	120.40212	3839.088576818125	54337.64	0	48
6199	120.40212	3839.3471410759375	14637.983	0	16
6199	120.40212	3839.364758615	188.82634	0	0
6199	120.40212	3839.553227794687	35232.938	2574	112
6199	120.40212	3840.3494410759376	12294.731	0	16
6199	120.40212	3840.555527794687	14559.376	2574	112
6199	120.40212	3841.3517410759373	14993.898	0	16
6199	120.40212	3841.3693586149993	16.683752	0	0
6199	120.40212	3842.095476818125	9537.617	0	0
6199	120.40212	3842.3540410759374	4226.45	0	16
6199	120.40212	3843.562427794687	994.5466	0	0
6199	120.40212	3843.8540301872654	14119.103	0	16
6199	120.40212	3844.100076818125	710.616	0	0
6199	120.40212	3844.8563301872655	15742.992	0	16
6199	120.40212	3845.3684761833592	9063.657	0	16
6199	120.40212	3845.8586301872656	20628.787	0	16
6199	120.40212	3846.363241075938	93.76427	0	0
6199	120.40212	3846.3707761833593	21001.85	0	16
6199	120.40212	3846.8609301872657	14136.471	0	16
6199	120.40212	3847.3655410759375	28.926428	0	0
6199	120.40212	3847.3730761833594	15419.094	0	16
6199	120.40212	3848.865530187265	14376.653	0	0
6199	120.40212	3849.3776761833587	18521.607	0	0
6199	120.40212	3853.877030187265	33.5832	0	0
6199	120.40212	3865.12559901625	5749.3096	0	16
6199	120.40212	3866.12789901625	11312.599	0	16
6199	120.40212	3866.3333664665624	22264.932	0	784
6199	120.40212	3867.1301990162497	12721.7705	0	16
6199	120.40212	3867.3356664665625	15984.617	0	16
6199	120.40212	3868.1324990162498	4928.005	0	16
6199	120.40212	3868.3379664665626	14476.025	0	16
6199	120.40212	3871.1393990162496	1173.1519	0	0
6199	120.40212	3873.3494664665623	339.04724	0	0
6199	120.40212	3875.3540664665616	35.24771	0	0
6199	120.40212	3876.3563664665617	10.132699	0	0
6199	120.40212	3876.5979500904687	8934.535	0	16
6199	120.40212	3877.6002500904688	18444.488	0	16
6199	120.40212	3878.6025500904684	9686.723	0	16
6199	120.40212	3879.6048500904685	14114.397	0	16
6199	120.40212	3919.1744378183334	4706.838	0	16
6199	120.40212	3920.1767378183335	7706.5757	0	16
6199	120.40212	3921.179037818333	9558.085	0	784
6199	120.40212	3945.089836193125	23408.592	0	16
6199	120.40212	3946.092136193125	29374.846	0	784
6199	120.40212	3947.094436193125	15276.5625	0	16
6199	120.40212	3949.099036193125	14534.245	0	0
6199	120.40212	3950.101336193125	29158.805	0	0
6199	120.40212	3965.7238790642186	11903.221	0	16
6199	120.40212	3966.7261790642187	8195.449	0	16
6199	120.40212	3967.728479064219	8611.264	0	16
6199	120.40212	3968.730779064218	5570.0767	0	16
6199	120.40212	3970.968742443125	11348.838	0	16
6199	120.40212	3971.971042443125	14388.753	0	16
6199	120.40212	3972.973342443125	9236.528	0	16
6199	120.40212	3974.5811692009374	12928.156	0	16
6199	120.40212	3974.744579064218	23.079811	0	0
6199	120.40212	3974.9779424431244	15264.948	0	0
6199	120.40212	3975.5834692009375	32294.955	0	48
6199	120.40212	3975.9802424431246	21918.188	0	0
6199	120.40212	3976.5857692009376	7289.6987	0	16
6199	120.40212	3978.987142443125	92.61996	0	0
6199	120.40212	3979.9894424431245	29.008636	0	0
6199	120.40212	3980.5949692009376	2386.9875	0	0
6199	120.40212	4034.7315779225	8477.951	0	48
6199	120.40212	4035.7338779225	12019.309	5869	112
6199	120.40212	4036.7361779225002	19563.434	5869	112
6199	120.40212	4037.7384779225	9439.031	2540	112
6199	120.40212	4038.7407779225	18757.264	5869	112
6199	120.40212	4041.7476779225	837.2176	0	0
6199	120.40212	4058.655122960703	13890.469	0	16
6199	120.40212	4059.657422960703	16639.438	0	16
6199	120.40212	4060.659722960703	18860.662	0	16
6199	120.40212	4061.6620229607024	8532.8545	0	16
6199	120.40212	4091.86569908375	8924.507	0	16
6199	120.40212	4092.86799908375	20242.654	0	16
6199	120.40212	4093.87029908375	13740.065	0	16
6199	120.40212	4095.8748990837494	10220.528	0	0
6199	120.40212	4097.87949908375	1713.0391	0	0
6199	120.40212	4100.886399083749	37.120544	0	0
6199	120.40212	4101.423341954844	11892.685	0	16
6199	120.40212	4101.888699083749	11.100314	0	0
6199	120.40212	4102.425641954844	9508.853	0	16
6199	120.40212	4103.427941954844	19079.791	0	784
6199	120.40212	4104.430241954843	12964.681	0	16
6199	120.40212	4141.977985995417	6067.6743	0	16
6199	120.40212	4142.980285995417	10575.788	0	16
6199	120.40212	4143.982585995417	10077.455	0	16
6199	120.40212	4146.9894859954165	7441.3496	0	0
6199	120.40212	4149.996385995417	78.56858	0	0
6199	120.40212	4172.79564674	11800.553	0	16
6199	120.40212	4173.79794674	15177.3	0	16
6199	120.40212	4174.80024674	8081.474	0	16
6199	120.40212	4176.804846739999	3778.293	0	0
6199	120.40212	4179.439666594375	6634.992	0	16
6199	120.40212	4180.441966594375	5691.6074	0	16
6199	120.40212	4181.444266594375	8976.139	0	16
6199	120.40212	4182.150349276667	8421.271	0	16
6199	120.40212	4182.818646739999	22.24748	0	0
6199	120.40212	4183.152649276667	7963.9966	0	16
6199	120.40212	4184.154949276667	2969.1995	0	16
6199	120.40212	4185.157249276667	6003.8545	0	16
6199	120.40212	4186.455766594375	63.889908	0	0
6199	120.40212	4235.54612870375	4450.353	0	16
6199	120.40212	4236.54842870375	8295.32	0	16
6199	120.40212	4237.55072870375	10436.169	0	16
6199	120.40212	4238.55302870375	7643.211	0	16
6199	120.40212	4239.55532870375	10259.814	0	16
6199	120.40212	4239.556642736094	16147.103	0	16
6199	120.40212	4240.558942736094	16680.816	0	16
6199	120.40212	4241.561242736094	18276.955	0	16
6199	120.40212	4242.563542736093	15398.778	0	16
6199	120.40212	4244.56682870375	103.51456	0	0
6199	120.40212	4246.57142870375	10.542924	0	0
6199	120.40212	4248.577342736093	61.566284	0	0
6199	120.40212	4276.853962557917	8365.903	0	16
6199	120.40212	4277.856262557917	15848.211	0	16
6199	120.40212	4278.858562557917	18824.217	0	784
6199	120.40212	4281.8654625579165	5606.3535	0	0
6199	120.40212	4284.872362557917	140.23029	0	0
6199	120.40212	4301.205470921406	12016.85	0	16
6199	120.40212	4302.207770921406	3936.6392	0	16
6199	120.40212	4303.2100709214055	6016.3687	0	16
6199	120.40212	4306.216970921406	9958.277	0	0
6199	120.40212	4307.219270921406	10153.349	0	0
6199	120.40212	4331.57776932875	6216.8984	0	16
6199	120.40212	4332.58006932875	9143.673	0	16
6199	120.40212	4333.342431242812	7817.6504	0	16
6199	120.40212	4333.58236932875	10684.206	0	16
6199	120.40212	4334.3447312428125	20206.445	0	16
6199	120.40212	4334.58466932875	7024.2188	0	16
6199	120.40212	4335.347031242813	13184.995	0	16
6199	120.40212	4335.58696932875	11747.485	0	16
6199	120.40212	4335.718285735	7131.255	0	16
6199	120.40212	4336.720585735	6990.1016	0	16
6199	120.40212	4337.351631242812	7624.8857	0	0
6199	120.40212	4337.59156932875	10354.034	0	0
6199	120.40212	4337.722885735	11200.25	0	16
6199	120.40212	4338.277465162083	21375.768	0	16
6199	120.40212	4339.279765162083	11603.743	0	16
6199	120.40212	4339.727485734999	8111.462	0	0
6199	120.40212	4340.282065162083	14661.842	0	16
6199	120.40212	4340.358531242812	3587.0947	0	0
6199	120.40212	4340.7297857349995	6223.9336	0	0
6199	120.40212	4345.293565162083	10899.144	0	0
6199	120.40212	4362.533161776667	5846.862	0	16
6199	120.40212	4363.535461776667	6020.5684	0	16
6199	120.40212	4364.537761776667	6080.5225	0	16
6199	120.40212	4368.546961776667	529.4963	0	0
6199	120.40212	4370.551561776667	77.37647	0	0
6199	120.40212	4385.391956438125	8300.164	0	16
6199	120.40212	4386.394256438125	5447.1353	0	16
6199	120.40212	4387.396556438125	12999.834	0	16
6199	120.40212	4388.398856438125	12856.202	0	16
6199	120.40212	4393.410356438125	103.289406	0	0
6199	120.40212	4395.414956438125	10.928724	0	0
6199	120.40212	4395.95573182875	5632.678	0	16
6199	120.40212	4396.95803182875	12806.119	0	784
6199	120.40212	4397.96033182875	12218.433	0	16
6199	120.40212	4398.96263182875	9081.308	0	16
6199	120.40212	4399.82677089125	7272.673	0	16
6199	120.40212	4400.82907089125	14999.218	0	16
6199	120.40212	4400.967231828749	9158.263	0	0
6199	120.40212	4401.83137089125	13683.462	0	16
6199	120.40212	4402.83367089125	10758.738	0	16
6199	120.40212	4402.97183182875	5436.446	0	0
6199	120.40212	4403.97413182875	10731.552	0	0
6199	120.40212	4405.97873182875	47.661285	0	0
6199	120.40212	4406.98103182875	14.936107	0	0
6199	120.40212	4408.848621477187	9518.767	0	16
6199	120.40212	4409.84977089125	17.154242	0	0
6199	120.40212	4409.8509214771875	17506.857	0	784
6199	120.40212	4410.853221477188	13673.105	0	16
6199	120.40212	4411.855521477188	9078.061	0	16
6199	120.40212	4414.862421477187	1181.134	0	0
6199	120.40212	4444.988395763437	10625.347	0	16
6199	120.40212	4445.9906957634375	24689.041	0	784
6199	120.40212	4446.992995763438	18545.123	0	16
6199	120.40212	4447.995295763437	18391.281	0	16
6199	120.40212	4466.818274767344	10730.651	0	16
6199	120.40212	4467.820574767344	12644.267	0	16
6199	120.40212	4468.822874767344	22473.488	0	784
6199	120.40212	4470.827474767343	7913.582	0	0
6199	120.40212	4500.318714250625	11223.541	0	16
6199	120.40212	4501.321014250625	17827.344	0	16
6199	120.40212	4502.323314250625	8764.515	0	16
6199	120.40212	4503.325614250625	13862.362	0	16
6199	120.40212	4510.341714250625	20.575851	0	0
6199	120.40212	4514.490355787083	4785.4546	0	16
6199	120.40212	4515.492655787083	9376.417	0	16
6199	120.40212	4516.494955787083	6256.4976	0	16
6199	120.40212	4518.548686106953	8072.04	0	16
6199	120.40212	4519.550986106953	6390.7847	0	16
6199	120.40212	4520.553286106952	2528.9685	0	16
6199	120.40212	4521.506455787083	7976.999	0	0
6199	120.40212	4522.5578861069525	10487.117	0	0
6199	120.40212	4524.562486106953	3371.5952	0	0
6199	120.40212	4525.564786106953	10070.081	0	0
6199	120.40212	4535.33280370375	6509.7	0	16
6199	120.40212	4536.33510370375	11164.58	0	16
6199	120.40212	4537.33740370375	11556.502	0	784
6199	120.40212	4543.35120370375	122.85973	0	0
6199	120.40212	4545.35580370375	13.526008	0	0
6199	120.40212	4576.817270555195	2154.766	0	16
6199	120.40212	4577.819570555195	4492.9775	0	16
6199	120.40212	4578.821870555195	3422.3137	0	16
6199	120.40212	4579.8241705551945	6841.5312	0	16
6199	120.40212	4580.826470555195	7521.9966	0	784
6199	120.40212	4596.449306370625	4669.8584	0	16
6199	120.40212	4597.451606370625	13473.549	0	16
6199	120.40212	4598.453906370624	4390.5693	0	16
6199	120.40212	4602.463106370625	3965.1118	0	0
6199	120.40212	4604.004386974375	13490.401	0	16
6199	120.40212	4605.006686974375	13977.187	0	16
6199	120.40212	4605.128864901667	14473.028	0	16
6199	120.40212	4606.008986974375	14583.837	0	784
6199	120.40212	4606.131164901667	13116.03	0	16
6199	120.40212	4607.133464901667	9108.44	0	16
6199	120.40212	4611.020486974376	12029.757	0	0
6199	120.40212	4614.027386974375	21.380096	0	0
6199	120.40212	4615.151864901667	18.38714	0	0
6199	120.40212	4632.322624279062	19407.477	0	16
6199	120.40212	4633.3249242790625	33127.51	0	784
6199	120.40212	4634.327224279063	18264.861	0	16
6199	120.40212	4641.343324279062	117.111626	0	0
6199	120.40212	4672.216698820937	6957.6484	0	16
6199	120.40212	4673.2189988209375	9910.352	0	16
6199	120.40212	4674.221298820938	9477.006	0	16
6199	120.40212	4676.225898820937	3599.0325	0	0
6199	120.40212	4678.230498820937	13316.739	0	0
6199	120.40212	4678.766783000625	8678.578	0	16
6199	120.40212	4679.769083000625	5782.0083	0	16
6199	120.40212	4680.771383000625	10771.272	0	16
6199	120.40212	4683.7782830006245	8387.481	0	0
6199	120.40212	4686.785183000625	130.80281	0	0
6199	120.40212	4688.789783000625	15.254648	0	0
6199	120.40212	4692.212754450052	11166.547	0	16
6199	120.40212	4693.215054450052	4139.214	0	16
6199	120.40212	4694.217354450051	3796.2346	0	16
6199	120.40212	4698.2265544500515	9461.199	0	0
6199	120.40212	4700.131773235	9737.428	0	16
6199	120.40212	4701.134073235	14020.247	0	16
6199	120.40212	4701.233454450052	31.074493	0	0
6199	120.40212	4702.136373235	10443.905	0	16
6199	120.40212	4704.041723265156	9668.084	0	16
6199	120.40212	4705.044023265156	19268.46	0	16
6199	120.40212	4705.1432732349995	7327.3926	0	0
6199	120.40212	4706.0463232651555	3899.6414	0	16
6199	120.40212	4707.048623265156	10580.304	0	16
6199	120.40212	4709.152473235	64.528595	0	0
6199	120.40212	4710.252074537083	10116.333	0	16
6199	120.40212	4711.254374537083	24047.125	0	16
6199	120.40212	4712.256674537083	4534.826	0	16
6199	120.40212	4716.265874537083	3139.848	0	16
6199	120.40212	4716.269652662083	4453.9805	0	16
6199	120.40212	4717.268174537083	705.3182	0	16
6199	120.40212	4717.271952662083	7172.7417	0	16
6199	120.40212	4718.270474537083	273.02472	0	16
6199	120.40212	4718.274252662083	8667.905	0	16
6199	120.40212	4721.7721815903515	4989.1255	0	16
6199	120.40212	4722.283452662083	953.57513	0	0
6199	120.40212	4722.75663182875	3626.1604	0	16
6199	120.40212	4722.774481590352	6069.2373	0	16
6199	120.40212	4723.75893182875	6423.797	0	16
6199	120.40212	4723.776781590351	5487.0527	0	16
6199	120.40212	4724.76123182875	11667.24	0	16
6199	120.40212	4725.781381590351	3390.4917	0	16
6199	120.40212	4728.77043182875	828.08624	0	16
6199	120.40212	4729.77273182875	569.9625	0	16
6199	120.40212	4729.790581590351	91.76201	0	16
6199	120.40212	4730.77503182875	136.35692	0	16
6199	120.40212	4730.7928815903515	32.7275	0	16
6199	120.40212	4731.795181590352	10.8320465	0	16
6199	120.40212	4732.77963182875	16.096252	0	16
6199	120.40212	4753.412499602187	7867.55	0	16
6199	120.40212	4753.680967570937	6332.8804	0	16
6199	120.40212	4754.4147996021875	7437.5396	0	16
6199	120.40212	4754.6832675709375	32055.375	0	784
6199	120.40212	4755.417099602188	12898.327	0	16
6199	120.40212	4755.685567570938	13827.772	0	16
6199	120.40212	4757.421699602187	5698.9995	0	0
6199	120.40212	4758.537217340677	8265.256	0	16
6199	120.40212	4758.692467570937	6738.916	0	0
6199	120.40212	4759.539517340677	9544.99	0	16
6199	120.40212	4760.541817340676	4420.677	0	16
6199	120.40212	4761.42149745375	8312.137	0	16
6199	120.40212	4761.430899602187	162.57904	0	0
6199	120.40212	4762.42379745375	15075.498	0	784
6199	120.40212	4762.433199602187	58.31732	0	0
6199	120.40212	4762.701667570937	88.858955	0	0
6199	120.40212	4763.42609745375	9026.258	0	16
6199	120.40212	4763.548717340676	2832.824	0	0
6199	120.40212	4764.42839745375	7105.0405	0	16
6199	120.40212	4765.430697453749	10223.909	0	16
6199	120.40212	4765.456934554219	12721.505	0	16
6199	120.40212	4766.459234554219	8878.057	0	16
6199	120.40212	4767.461534554218	13339.393	0	16
6199	120.40212	4768.463834554218	8979.481	0	16
6199	120.40212	4769.9597247975	3039.3328	0	16
6199	120.40212	4770.44219745375	69.63663	0	0
6199	120.40212	4770.468434554218	9164.799	0	0
6199	120.40212	4770.9620247975	4082.9707	0	16
6199	120.40212	4771.9643247975	16692.205	0	16
6199	120.40212	4772.9666247975	3600.1335	0	16
6199	120.40212	4773.475334554218	292.66574	0	0
6199	120.40212	4773.9689247975	8275.789	0	16
6199	120.40212	4774.971224797499	3805.0818	0	16
6199	120.40212	4775.479934554218	27.851416	0	0
6199	120.40212	4776.9758247975	814.0239	0	0
6199	120.40212	4778.522506858906	3745.5266	0	16
6199	120.40212	4778.9804247975	136.39417	0	0
6199	120.40212	4779.524806858906	5251.863	0	16
6199	120.40212	4780.527106858906	4085.205	0	16
6199	120.40212	4780.9850247975	16.366896	0	0
6199	120.40212	4781.529406858906	5707.5083	0	16
6199	120.40212	4782.531706858907	5300.536	0	16
6199	120.40212	4783.534006858907	1193.139	0	16
6199	120.40212	4801.504196312031	8773.245	0	16
6199	120.40212	4802.506496312031	5616.963	0	16
6199	120.40212	4803.50879631203	5479.493	0	16
6199	120.40212	4804.5110963120305	5113.844	0	16
6199	120.40212	4805.513396312031	11336.042	0	784
6199	120.40212	4810.52489631203	51.11026	0	0
6199	120.40212	4834.858195384297	5774.63	0	16
6199	120.40212	4835.860495384297	10649.955	0	16
6199	120.40212	4836.862795384296	4131.9116	0	16
6199	120.40212	4837.409898235	10104.879	0	16
6199	120.40212	4838.412198235	11054.653	0	16
6199	120.40212	4838.867395384296	4266.932	0	0
6199	120.40212	4839.414498235	12970.91	0	16
6199	120.40212	4840.416798235	10018.549	0	16
6199	120.40212	4841.419098234999	8461.096	0	16
6199	120.40212	4844.881195384297	15.797864	0	0
6199	120.40212	4846.430598235	96.88379	0	16
6199	120.40212	4847.302728929219	4317.991	0	16
6199	120.40212	4847.432898235	32.590637	0	16
6199	120.40212	4848.305028929219	14082.878	0	784
6199	120.40212	4848.435198235	10.224156	0	16
6199	120.40212	4849.307328929218	5819.658	0	16
6199	120.40212	4850.309628929218	4170.625	0	16
6199	120.40212	4851.311928929218	4548.501	0	16
6199	120.40212	4852.314228929218	4022.4028	0	16
6199	120.40212	4855.3211289292185	132.6108	0	0
6199	120.40212	4864.151700708958	5320.6353	4984	112
6199	120.40212	4865.154000708958	13964.302	4984	112
6199	120.40212	4866.156300708958	24606.793	4984	112
6199	120.40212	4867.158600708958	13214.737	4984	112
6199	120.40212	4868.160900708958	35381.742	4984	112
6199	120.40212	4869.163200708957	8127.3687	0	48
6199	120.40212	4870.416082900573	12108.267	0	16
6199	120.40212	4871.167800708958	10061.687	0	0
6199	120.40212	4871.418382900573	15991.08	0	16
6199	120.40212	4872.4206829005725	5184.549	0	16
6199	120.40212	4880.439082900573	23.162094	0	0
6199	120.40212	4883.855921370625	6570.6665	0	16
6199	120.40212	4884.858221370625	4006.1719	0	16
6199	120.40212	4885.860521370624	4260.3486	0	16
6199	120.40212	4886.862821370624	5152.045	0	16
6199	120.40212	4888.8674213706245	1413.8124	0	0
6199	120.40212	4896.883368056823	4002.903	0	16
6199	120.40212	4897.885668056823	4522.9917	0	16
6199	120.40212	4898.8879680568225	5433.523	0	16
6199	120.40212	4904.901768056823	100.30815	0	0
6199	120.40212	4922.148464085469	5254.298	0	16
6199	120.40212	4922.16707089125	21370.47	4739	112
6199	120.40212	4923.150764085469	5225.304	0	16
6199	120.40212	4923.16937089125	29167.834	4739	112
6199	120.40212	4924.17167089125	42030.57	4739	880
6199	120.40212	4925.17397089125	37705.227	4739	112
6199	120.40212	4926.17627089125	27836.525	4739	112
6199	120.40212	4927.178570891249	25254.164	4739	112
6199	120.40212	4928.1808708912495	20516.87	0	48
6199	120.40212	4929.164564085469	332.57727	0	0
6199	120.40212	4933.19237089125	112.15289	0	0
6199	120.40212	4934.19467089125	35.457893	0	0
6199	120.40212	4961.29649745375	8130.565	0	16
6199	120.40212	4962.29879745375	12666.093	0	16
6199	120.40212	4963.30109745375	5951.1577	0	16
6199	120.40212	4964.30339745375	7308.423	0	16
6199	120.40212	4971.59647557875	7873.246	0	16
6199	120.40212	4972.59877557875	10309.479	0	16
6199	120.40212	4973.60107557875	18182.438	0	784
6199	120.40212	4981.820616008437	4683.6694	0	16
6199	120.40212	4982.8229160084375	5798.273	0	784
6199	120.40212	4983.825216008438	5580.53	0	16
6199	120.40212	4986.832116008437	12775.435	0	0
6199	120.40212	4990.841316008437	50.81969	0	0
6199	120.40212	5027.944706370625	1935.6007	0	0
6199	120.40212	5029.949306370625	7062.4463	0	16
6199	120.40212	5030.951606370625	8210.947	0	784
6199	120.40212	5031.953906370625	5941.078	0	16
6199	120.40212	5033.958506370625	2159.9211	0	0
6199	120.40212	5037.647364241719	8757.141	0	16
6199	120.40212	5037.967706370625	70.14585	0	0
6199	120.40212	5038.2683249537495	5128.978	0	16
6199	120.40212	5038.649664241719	9047.172	0	16
6199	120.40212	5039.27062495375	6773.6626	0	16
6199	120.40212	5039.651964241719	4200.293	0	16
6199	120.40212	5040.27292495375	12336.259	0	16
6199	120.40212	5040.654264241719	8982.774	0	16
6199	120.40212	5041.27522495375	6383.6143	0	16
6199	120.40212	5042.1842247975	5882.408	0	0
6199	120.40212	5042.658864241719	3595.233	0	0
6199	120.40212	5043.1865247975	7806.509	0	0
6199	120.40212	5043.279824953749	8727.926	0	0
6199	120.40212	5044.282124953749	16681.748	0	0
6199	120.40212	5044.663464241719	1288.1892	0	0
6199	120.40212	5045.6657642417185	202.15282	0	0
6199	120.40212	5046.1934247975	6968.166	0	0
6199	120.40212	5049.2003247975	77.362526	0	0
6199	120.40212	5050.2026247975	26.644974	0	0
6199	120.40212	5061.717209007344	8059.6045	0	784
6199	120.40212	5062.719509007344	5778.5605	0	16
6199	120.40212	5063.721809007343	3543.5464	0	16
6199	120.40212	5064.724109007343	3949.8042	0	16
6199	120.40212	5065.726409007343	3803.4407	0	16
6199	120.40212	5067.580687818333	10296.577	0	16
6199	120.40212	5068.229613599583	9977.7	0	16
6199	120.40212	5068.582987818333	17495.217	0	16
6199	120.40212	5069.058966201354	18957.26	0	784
6199	120.40212	5069.231913599583	6667.853	0	16
6199	120.40212	5069.585287818333	8463.601	0	16
6199	120.40212	5069.735609007343	131.15927	0	0
6199	120.40212	5070.061266201354	10099.893	0	16
6199	120.40212	5070.234213599583	6230.0083	0	16
6199	120.40212	5071.063566201354	9977.281	0	16
6199	120.40212	5071.740209007343	16.96474	0	0
6199	120.40212	5073.033812818333	7814.336	0	16
6199	120.40212	5073.241113599583	7376.1016	0	0
6199	120.40212	5074.036112818333	9432.179	0	16
6199	120.40212	5074.243413599583	15560.445	0	0
6199	120.40212	5074.596787818333	259.6653	0	0
6199	120.40212	5075.038412818333	10875.773	0	784
6199	120.40212	5076.075066201354	279.07187	0	0
6199	120.40212	5077.077366201354	104.29643	0	0
6199	120.40212	5078.045312818333	1825.0518	0	0
6199	120.40212	5080.0912733872265	8721.67	0	16
6199	120.40212	5081.093573387226	9139.506	0	16
6199	120.40212	5081.758551162292	10654.966	0	16
6199	120.40212	5082.095873387226	9148.165	0	16
6199	120.40212	5082.760851162291	9311.445	0	16
6199	120.40212	5083.223362743928	50426.727	888	112
6199	120.40212	5083.223362743928	24065.197	0	16
6199	120.40212	5083.763151162291	5959.9	0	16
6199	120.40212	5084.100473387226	2597.362	0	0
6199	120.40212	5084.225662743928	204700.66	888	112
6199	120.40212	5085.225130284922	11256.417	0	16
6199	120.40212	5085.227962743928	230024.92	888	112
6199	120.40212	5085.559558977187	7930.704	0	16
6199	120.40212	5086.2197918198435	2818.536	0	16
6199	120.40212	5086.227430284922	19671.11	0	16
6199	120.40212	5086.2302627439285	207753.12	888	112
6199	120.40212	5086.5618589771875	5962.925	0	16
6199	120.40212	5087.107373387226	234.18651	0	0
6199	120.40212	5087.222091819844	3722.9255	0	16
6199	120.40212	5087.229730284922	24406.678	0	16
6199	120.40212	5087.232562743929	173043.08	888	112
6199	120.40212	5087.564158977188	27842.277	0	16
6199	120.40212	5088.224391819844	7156.723	0	16
6199	120.40212	5088.232030284921	19411.078	0	16
6199	120.40212	5088.234862743928	114800.836	888	112
6199	120.40212	5088.566458977188	9264.539	0	16
6199	120.40212	5089.226691819843	6698.0957	0	16
6199	120.40212	5089.237162743928	29838.889	888	112
6199	120.40212	5089.776951162292	75.34045	0	0
6199	120.40212	5090.228991819843	1744.7858	0	16
6199	120.40212	5090.239462743928	25355.195	888	112
6199	120.40212	5091.231291819843	3788.923	0	16
6199	120.40212	5091.241762743928	7154.434	888	112
6199	120.40212	5092.244062743928	5895.364	0	16
6199	120.40212	5092.430091724583	1633.0166	0	0
6199	120.40212	5093.249647597839	175.00708	0	0
6199	120.40212	5094.434691724583	5823.925	0	16
6199	120.40212	5095.436991724583	8035.0767	0	16
6199	120.40212	5096.253262743929	70.3055	0	0
6199	120.40212	5096.439291724583	5211.2056	0	16
6199	120.40212	5097.255562743928	20.223612	0	0
6199	120.40212	5098.4438917245825	3869.5674	0	0
6199	120.40212	5098.767420848164	8403.284	0	16
6199	120.40212	5099.769720848163	12226.091	0	16
6199	120.40212	5100.109990078307	2879.4226	0	16
6199	120.40212	5100.772020848163	10751.262	0	16
6199	120.40212	5101.1122900783075	19827.848	5431	240
6199	120.40212	5101.450791724583	175.717	0	0
6199	120.40212	5101.774320848163	5976.2666	0	16
6199	120.40212	5102.114590078308	28874.357	5431	112
6199	120.40212	5102.439933849375	11999.206	0	48
6199	120.40212	5102.4497201703125	17817.775	0	48
6199	120.40212	5102.453091724583	65.8417	0	0
6199	120.40212	5102.7766208481635	4290.884	0	16
6199	120.40212	5103.116890078307	36331.74	5431	880
6199	120.40212	5103.442233849375	15784.296	0	48
6199	120.40212	5103.452020170313	11216.353	0	48
6199	120.40212	5104.119190078307	13414.211	5431	112
6199	120.40212	5104.444533849374	13316.296	0	48
6199	120.40212	5104.454320170312	10056.058	0	48
6199	120.40212	5104.781220848164	1600.2482	0	0
6199	120.40212	5105.121490078307	18766.992	0	16
6199	120.40212	5106.123790078307	16778.264	0	16
6199	120.40212	5106.768391819844	4701.989	0	0
6199	120.40212	5106.768391819844	2918.4622	0	0
6199	120.40212	5106.785820848164	117.976685	0	0
6199	120.40212	5107.126090078307	4358.595	0	16
6199	120.40212	5107.451433849375	8348.481	0	0
6199	120.40212	5108.128390078307	2369.8806	0	16
6199	120.40212	5108.463520170312	7306.6606	0	0
6199	120.40212	5108.772991819844	51.149303	0	0
6199	120.40212	5108.772991819844	11708.669	0	16
6199	120.40212	5108.790420848164	13.43517	0	0
6199	120.40212	5109.130690078307	800.8891	0	16
6199	120.40212	5109.775291819843	11914.615	0	16
6199	120.40212	5109.775291819843	2888.6733	0	16
6199	120.40212	5110.777591819843	9054.182	0	16
6199	120.40212	5111.135290078308	105.09712	0	16
6199	120.40212	5111.779891819843	6676.1445	0	48
6199	120.40212	5112.137590078308	34.204983	0	16
6199	120.40212	5112.462933849374	12.78142	0	0
6199	120.40212	5112.472720170312	14.777276	0	0
6199	120.40212	5113.139890078308	10.472722	0	16
6199	120.40212	5115.7835330698435	3307.5015	0	0
6199	120.40212	5117.788133069844	16438.97	0	0
6199	120.40212	5117.793691819844	43.145477	0	0
6199	120.40212	5118.790433069844	17134.969	0	0
6199	120.40212	5118.795991819844	14.063561	0	0
6199	120.40212	5119.792733069844	924.2908	0	16
6199	120.40212	5120.795033069844	7146.7393	6000	112
6199	120.40212	5121.797333069844	5225.03	6000	112
6199	120.40212	5123.801933069844	1458.8339	0	0
6199	120.40212	5124.459277757343	4618.385	0	16
6199	120.40212	5125.461577757344	8035.038	0	16
6199	120.40212	5125.806533069845	142.25957	0	0
6199	120.40212	5126.463877757344	15572.701	0	16
6199	120.40212	5127.466177757344	10030.271	0	16
6199	120.40212	5127.811133069843	16.257565	0	0
6199	120.40212	5128.468477757344	16019.306	0	16
6199	120.40212	5130.473077757343	3586.888	0	0
6199	120.40212	5132.4668100140625	4511.7603	0	16
6199	120.40212	5132.477677757343	810.8645	0	16
6199	120.40212	5133.469110014063	4255.29	0	16
6199	120.40212	5134.471410014062	3521.5315	0	16
6199	120.40212	5134.482277757344	125.4012	0	16
6199	120.40212	5135.484577757344	43.88656	0	16
6199	120.40212	5136.486877757344	14.330975	0	16
6199	120.40212	5141.240567896458	30236.438	1108	112
6199	120.40212	5142.242867896458	20055.102	1108	112
6199	120.40212	5143.245167896458	13996.237	1108	112
6199	120.40212	5144.247467896458	30083.355	1108	112
6199	120.40212	5145.249767896457	9980.388	1108	112
6199	120.40212	5145.789509432917	10631.582	0	16
6199	120.40212	5146.252067896457	8885.071	1108	112
6199	120.40212	5146.791809432917	10989.356	0	16
6199	120.40212	5147.794109432917	3852.6511	0	16
6199	120.40212	5149.798709432916	2141.0146	0	0
6199	120.40212	5150.261267896458	191.8532	0	0
6199	120.40212	5151.803309432917	1371.9055	0	0
6199	120.40212	5158.012667961562	3374.4424	0	0
6199	120.40212	5160.0172679615625	7752.7725	0	16
6199	120.40212	5161.019567961563	28129.617	0	784
6199	120.40212	5161.11324682875	10989.242	0	16
6199	120.40212	5162.021867961563	11340.05	0	16
6199	120.40212	5162.11554682875	14559.349	0	16
6199	120.40212	5163.11784682875	7136.1196	0	16
6199	120.40212	5163.751610930312	12729.394	0	16
6199	120.40212	5164.12014682875	12176.636	0	16
6199	120.40212	5164.7539109303125	11059.368	0	16
6199	120.40212	5165.122446828749	6873.306	0	16
6199	120.40212	5165.756210930313	7937.694	0	16
6199	120.40212	5166.124746828749	10441.591	0	16
6199	120.40212	5167.033367961562	408.47693	0	0
6199	120.40212	5167.127046828749	1994.1372	0	16
6199	120.40212	5167.449657219375	6248.1	0	16
6199	120.40212	5167.760810930312	9416.376	0	16
6199	120.40212	5168.1293468287495	907.1811	0	16
6199	120.40212	5168.451957219375	17365.377	0	16
6199	120.40212	5168.763110930312	1878.852	0	16
6199	120.40212	5168.78668432875	16358.917	0	16
6199	120.40212	5169.13164682875	374.92792	0	16
6199	120.40212	5169.454257219375	25565.55	0	16
6199	120.40212	5169.765410930312	1328.2695	0	16
6199	120.40212	5169.78898432875	18737.412	0	16
6199	120.40212	5170.040267961563	17.98226	0	0
6199	120.40212	5170.456557219375	25818.209	0	784
6199	120.40212	5170.79128432875	15968.408	0	16
6199	120.40212	5171.13624682875	50.366344	0	0
6199	120.40212	5171.458857219375	21115.922	0	16
6199	120.40212	5171.770010930312	208.59148	0	0
6199	120.40212	5171.7935843287505	15489.171	0	16
6199	120.40212	5173.4634572193745	8068.7563	0	16
6199	120.40212	5173.79818432875	5923.5527	0	16
6199	120.40212	5174.465757219375	4076.1362	0	16
6199	120.40212	5174.80048432875	2993.6523	0	16
6199	120.40212	5175.468057219375	1853.5817	0	16
6199	120.40212	5175.80278432875	1361.8846	0	16
6199	120.40212	5176.80508432875	562.85187	0	16
6199	120.40212	5177.472657219375	291.35223	0	16
6199	120.40212	5178.474957219375	102.78648	0	16
6199	120.40212	5179.477257219375	33.84739	0	16
6199	120.40212	5179.81198432875	24.908833	0	0
6199	120.40212	5180.479557219375	10.481386	0	16
6199	120.40212	5182.26225745375	3106.048	0	0
6199	120.40212	5184.26685745375	6556.263	0	16
6199	120.40212	5185.26915745375	9671.85	0	16
6199	120.40212	5186.27145745375	12656.2295	0	16
6199	120.40212	5187.27375745375	2745.3145	0	16
6199	120.40212	5191.28295745375	289.78302	0	0
6199	120.40212	5192.28525745375	110.75832	0	0
6199	120.40212	5198.274698235	7144.1655	0	16
6199	120.40212	5199.276998235	5879.0396	0	16
6199	120.40212	5200.279298235	11921.595	0	16
6199	120.40212	5203.286198235	2437.8733	0	0
6199	120.40212	5287.29929745375	2111.8916	1428	112
6199	120.40212	5288.30159745375	7760.7646	1428	112
6199	120.40212	5288.3118958888535	7599.8877	0	16
6199	120.40212	5289.30389745375	6503.9897	0	16
6199	120.40212	5289.314195888854	10606.4	1428	112
6199	120.40212	5290.30619745375	10097.005	0	16
6199	120.40212	5290.316495888854	11046.252	1428	112
6199	120.40212	5291.151861204609	8481.955	0	16
6199	120.40212	5291.3084974537505	7996.478	1428	112
6199	120.40212	5292.154161204609	3293.2036	0	16
6199	120.40212	5293.1564612046095	9109.99	0	16
6199	120.40212	5293.31309745375	7164.102	0	0
6199	120.40212	5294.15876120461	6066.576	0	16
6199	120.40212	5296.3302958888535	98.19146	0	0
6199	120.40212	5297.165661204609	20679.652	0	0
6199	120.40212	5299.170261204609	382.26727	0	0
6199	120.40212	5299.3268974537505	11.60671	0	0
6199	120.40212	5300.172561204609	93.42545	0	0
6199	120.40212	5300.430398764923	2124.9526	0	16
6199	120.40212	5301.432698764923	2547.9827	0	16
6199	120.40212	5302.434998764923	2163.1611	0	16
6199	120.40212	5303.437298764923	2774.0862	0	784
6199	120.40212	5308.380547453749	7789.077	0	0
6199	120.40212	5310.38514745375	10620.401	0	784
6199	120.40212	5311.38744745375	6471.941	0	16
6199	120.40212	5312.38974745375	7964.5728	0	16
6199	120.40212	5314.394347453749	8027.0845	0	0
6199	120.40212	5315.396647453749	6735.237	0	0
6199	120.40212	5323.288207349583	6682.276	0	16
6199	120.40212	5324.290507349583	13119.084	0	784
6199	120.40212	5325.292807349583	7291.045	0	16
6199	120.40212	5328.299707349583	1702.8372	0	0
6199	120.40212	5329.405267539337	1947.6051	0	16
6199	120.40212	5329.405267539337	2012.4188	0	16
6199	120.40212	5330.304307349583	247.54391	0	0
6199	120.40212	5330.407567539337	3022.9705	0	16
6199	120.40212	5331.409867539337	3213.563	0	16
6199	120.40212	5331.409867539337	135.18652	0	0
6199	120.40212	5332.308907349583	34.6406	0	0
6199	120.40212	5332.412167539337	2506.996	0	16
6199	120.40212	5345.426844500669	37448.47	660	112
6199	120.40212	5346.429144500669	93615.92	660	112
6199	120.40212	5347.431444500669	177892.38	660	112
6199	120.40212	5348.4337445006695	189324.53	660	112
6199	120.40212	5349.436044500669	132085.52	660	112
6199	120.40212	5350.438344500669	83649.516	660	112
6199	120.40212	5351.440644500669	58457.312	660	112
6199	120.40212	5352.442944500669	20850.943	660	112
6199	120.40212	5353.438498525572	4846.0117	660	112
6199	120.40212	5356.450753403595	73.52308	0	0
6199	120.40212	5357.454444500669	201.1229	0	0
6199	120.40212	5366.518025057917	8737.833	0	16
6199	120.40212	5367.520325057917	10051.695	0	16
6199	120.40212	5368.522625057917	12730.189	0	784
6199	120.40212	5369.524925057916	8673.762	0	16
6199	120.40212	5375.538725057917	41.100204	0	0
6199	120.40212	5379.914685990625	7929.0254	0	16
6199	120.40212	5380.0105111859375	4610.026	0	16
6199	120.40212	5380.916985990625	3160.712	0	16
6199	120.40212	5381.012811185938	4594.2534	0	16
6199	120.40212	5381.919285990625	3051.7688	0	16
6199	120.40212	5382.015111185937	8969.885	0	16
6199	120.40212	5387.026611185937	5943.045	0	0
6199	120.40212	5389.439701487812	8210.11	0	0
6199	120.40212	5391.4443014878125	2712.3904	0	16
6199	120.40212	5392.446601487813	6721.0054	0	16
6199	120.40212	5393.448901487813	1841.8005	0	16
6199	120.40212	5395.453501487812	2931.0674	0	0
6199	120.40212	5398.460401487812	4345.5474	0	0
6199	120.40212	5408.742745420195	1736.4254	0	0
6199	120.40212	5410.747345420195	4072.2925	0	16
6199	120.40212	5411.701990706562	4173.9834	0	16
6199	120.40212	5411.7496454201955	10243.886	0	16
6199	120.40212	5412.7042907065625	4494.537	0	16
6199	120.40212	5412.751945420196	6184.274	0	16
6199	120.40212	5413.706590706563	4050.6335	0	16
6199	120.40212	5414.708890706563	4589.706	0	16
6199	120.40212	5416.713490706562	1612.1342	0	0
6199	120.40212	5421.451951227396	14575.049	0	784
6199	120.40212	5421.7249907065625	24.047213	0	0
6199	120.40212	5422.4542512273965	13067.541	0	16
6199	120.40212	5423.456551227397	6791.496	0	16
6199	120.40212	5437.166590315937	8389.113	0	16
6199	120.40212	5438.1688903159375	6728.631	0	16
6199	120.40212	5439.171190315938	7976.504	0	16
6199	120.40212	5440.173490315938	7202.9785	0	16
6199	120.40212	5442.178090315936	6616.237	0	0
6199	120.40212	5443.180390315936	11211.424	0	0
6199	120.40212	5446.1872903159365	114.587326	0	16
6199	120.40212	5446.640243675312	7478.0493	0	16
6199	120.40212	5447.189590315937	41.74494	0	16
6199	120.40212	5447.6425436753125	8710.474	0	16
6199	120.40212	5448.191890315937	14.19691	0	16
6199	120.40212	5448.480575706562	5997.017	0	16
6199	120.40212	5448.644843675313	6669.6494	0	16
6199	120.40212	5449.4828757065625	6043.5146	0	16
6199	120.40212	5449.647143675313	9433.852	0	16
6199	120.40212	5449.738084039896	12959.217	0	16
6199	120.40212	5450.485175706563	9436.539	0	16
6199	120.40212	5450.649443675313	10690.975	0	16
6199	120.40212	5450.7403840398965	6824.533	0	16
6199	120.40212	5451.487475706563	10448.357	0	16
6199	120.40212	5451.742684039897	8355.494	0	16
6199	120.40212	5452.489775706563	10046.066	0	16
6199	120.40212	5453.279906568333	15699.142	0	16
6199	120.40212	5453.97494113625	5629.8965	0	16
6199	120.40212	5454.282206568333	16746.95	0	784
6199	120.40212	5454.7242494044785	13065.253	0	16
6199	120.40212	5454.97724113625	7756.2705	0	16
6199	120.40212	5455.284506568333	12380.187	0	16
6199	120.40212	5455.726549404479	15294.288	0	16
6199	120.40212	5455.751884039895	940.55615	0	0
6199	120.40212	5455.97954113625	5815.701	0	16
6199	120.40212	5456.728849404479	10098.873	0	16
6199	120.40212	5456.754184039895	278.7828	0	0
6199	120.40212	5458.98644113625	1982.216	0	0
6199	120.40212	5459.735749404478	5446.318	0	0
6199	120.40212	5459.761084039896	13.616665	0	0
6199	120.40212	5460.99104113625	19075.564	0	0
6199	120.40212	5462.7426494044785	155.04652	0	0
6199	120.40212	5493.447371372344	2506.834	0	16
6199	120.40212	5494.449671372344	2454.928	0	16
6199	120.40212	5495.451971372344	2180.7847	0	16
6199	120.40212	5497.456571372344	5181.772	0	0
6199	120.40212	5498.458871372343	3569.2107	0	0
6199	120.40212	5507.451653701353	5899.3286	1718	112
6199	120.40212	5507.475891557031	2972.4668	0	16
6199	120.40212	5508.453953701353	32621.064	1718	112
6199	120.40212	5508.478191557031	19415.648	0	16
6199	120.40212	5509.4562537013535	47523.875	1718	112
6199	120.40212	5509.480491557031	32410.17	0	16
6199	120.40212	5510.458553701354	42825.133	1718	112
6199	120.40212	5510.482791557031	39009.305	0	16
6199	120.40212	5511.460853701354	45526.434	1718	112
6199	120.40212	5511.485091557031	25408.625	0	16
6199	120.40212	5512.463153701354	39527.45	1718	112
6199	120.40212	5512.4873915570315	10886.042	0	16
6199	120.40212	5513.465453701353	18691.086	1718	112
6199	120.40212	5513.489691557032	12312.831	0	16
6199	120.40212	5514.491991557032	3387.9841	1718	112
6199	120.40212	5515.494291557032	4603.607	1718	112
6199	120.40212	5516.472353701353	1891.3154	1718	112
6199	120.40212	5517.474653701353	751.3135	0	16
6199	120.40212	5518.4769537013535	276.11078	0	16
6199	120.40212	5525.305835374531	6440.2095	0	0
6199	120.40212	5526.914597711771	6040.5024	0	16
6199	120.40212	5527.310435374531	4931.4136	0	16
6199	120.40212	5527.9168977117715	6105.2954	0	16
6199	120.40212	5528.312735374531	4555.726	0	16
6199	120.40212	5528.919197711772	7717.177	0	16
6199	120.40212	5529.315035374531	8863.431	0	16
6199	120.40212	5531.319635374531	7730.093	0	0
6199	120.40212	5531.92609771177	6849.3643	0	0
6199	120.40212	5533.93069771177	614.7216	0	0
6199	120.40212	5534.326535374531	8851.154	0	0
6199	120.40212	5536.937597711771	12.482931	0	0
6199	120.40212	5537.333435374531	10.095559	0	0
6199	120.40212	5540.0448874253125	4177.7144	0	16
6199	120.40212	5541.047187425313	4089.1511	0	16
6199	120.40212	5542.049487425313	4369.655	0	16
6199	120.40212	5545.056387425312	1353.415	0	0
6199	120.40212	5548.063287425312	57.694813	0	0
6199	120.40212	5549.461492047709	5292.9307	0	16
6199	120.40212	5550.463792047709	7056.2285	0	16
6199	120.40212	5551.466092047709	8570.664	0	16
6199	120.40212	5552.468392047709	9720.239	0	16
6199	120.40212	5556.477592047708	810.86096	0	0
6199	120.40212	5557.368699274271	9362.11	0	16
6199	120.40212	5557.479892047708	9282.588	0	0
6199	120.40212	5558.3709992742715	7137.362	0	16
6199	120.40212	5559.373299274272	22931.605	0	784
6199	120.40212	5563.38249927427	8639.568	0	0
6199	120.40212	5564.38479927427	358.0394	0	0
6199	120.40212	5579.447986711562	9500.923	0	16
6199	120.40212	5580.4502867115625	5864.0835	0	16
6199	120.40212	5581.452586711563	10278.907	0	16
6199	120.40212	5582.454886711563	14668.853	0	16
6199	120.40212	5584.985472974583	15561.833	0	784
6199	120.40212	5585.987772974583	6372.113	0	16
6199	120.40212	5586.990072974583	9050.344	0	16
6199	120.40212	5590.473286711563	22.423878	0	0
6199	120.40212	5594.006172974583	54.358368	0	0
6199	120.40212	5601.18565761	24994.732	0	784
6199	120.40212	5602.18795761	13970.01	0	16
6199	120.40212	5603.19025761	14326.154	0	16
6199	120.40212	5604.192557609999	9555.782	0	16
6199	120.40212	5609.20405761	273.8676	0	0
6199	120.40212	5639.516259367812	13490.337	0	16
6199	120.40212	5640.5185593678125	29451.902	0	784
6199	120.40212	5641.520859367813	20575.453	0	16
6199	120.40212	5643.525459367812	7128.5864	0	0
6199	120.40212	5645.530059367812	2944.742	0	0
6199	120.40212	5648.536959367812	133.62357	0	0
6199	120.40212	5675.470657493672	15409.35	0	784
6199	120.40212	5676.472957493672	13968.888	0	16
6199	120.40212	5677.475257493672	12550.638	0	16
6199	120.40212	5680.482157493671	9324.25	0	0
6199	120.40212	5681.4844574936715	11649.394	0	0
6199	120.40212	5684.491357493672	91.16948	0	0
6199	120.40212	5684.578640922266	7503.1055	0	16
6199	120.40212	5685.580940922266	12297.886	0	16
6199	120.40212	5686.495957493672	11.125706	0	0
6199	120.40212	5686.583240922265	5134.2	0	16
6199	120.40212	5688.587840922265	6612.4644	0	0
6199	120.40212	5693.599340922265	60.36144	0	0
6199	120.40212	5698.697433616719	4969.1157	0	16
6199	120.40212	5699.699733616719	13461.534	0	16
6199	120.40212	5700.702033616719	11846.721	0	16
6199	120.40212	5703.708933616718	5404.889	0	0
6199	120.40212	5707.718133616719	68.46689	0	0
6199	120.40212	5729.753140433984	3334.8357	0	16
6199	120.40212	5730.755440433984	10906.005	0	784
6199	120.40212	5731.757740433984	5371.616	0	16
6199	120.40212	5733.762340433984	2485.1653	0	0
6199	120.40212	5738.754552855	4940.3833	0	16
6199	120.40212	5739.756852855	10162.615	0	16
6199	120.40212	5739.7761404339835	37.53861	0	0
6199	120.40212	5739.810204680312	7046.4277	0	16
6199	120.40212	5740.759152855	5366.1094	0	16
6199	120.40212	5740.8125046803125	11786.663	0	16
6199	120.40212	5741.761452855	5119.6475	0	16
6199	120.40212	5741.814804680313	7121.9087	0	16
6199	120.40212	5743.7660528549995	1926.9235	0	16
6199	120.40212	5743.819404680312	7430.533	0	0
6199	120.40212	5744.7700326703125	10016.714	0	16
6199	120.40212	5745.772332670313	2627.626	0	16
6199	120.40212	5746.774632670312	4716.571	0	16
6199	120.40212	5751.786132670312	238.30278	0	0
6199	120.40212	5752.7884326703115	100.45497	0	0
6199	120.40212	5754.793032670312	14.378567	0	0
6199	120.40212	5757.930297193333	6918.025	0	16
6199	120.40212	5758.932597193333	9392.998	0	16
6199	120.40212	5759.934897193333	14533.153	0	16
6199	120.40212	5771.517941459375	8117.4487	0	16
6199	120.40212	5772.520241459375	2596.5686	0	16
6199	120.40212	5773.522541459374	3049.6707	0	16
6199	120.40212	5775.527141459374	2124.1768	0	0
6199	120.40212	5781.540941459374	12.751161	0	0
6199	120.40212	5794.724309026875	9210.101	0	16
6199	120.40212	5795.726609026875	6215.141	0	16
6199	120.40212	5796.728909026875	6559.5015	0	16
6199	120.40212	5798.733509026873	6630.5234	0	16
6199	120.40212	5799.7358090268735	2619.1533	0	16
6199	120.40212	5800.738109026874	18279.982	0	784
6199	120.40212	5801.740409026874	8344.976	0	16
6199	120.40212	5804.747309026874	36.110855	0	0
6199	120.40212	5805.749609026874	12.488273	0	0
6199	120.40212	5857.665227903828	7328.415	0	16
6199	120.40212	5858.667527903828	15189.789	0	784
6199	120.40212	5859.669827903828	10208.735	0	16
6199	120.40212	5860.672127903828	6102.7266	0	16
6199	120.40212	5861.674427903828	4239.393	0	16
6199	120.40212	5863.679027903828	1528.2367	0	0
6199	120.40212	5864.681327903828	578.738	0	0
6199	120.40212	5882.267583860859	5095.4004	0	16
6199	120.40212	5883.269883860859	3029.543	0	16
6199	120.40212	5884.2721838608595	4713.3896	0	16
6199	120.40212	5885.27448386086	7880.168	0	16
6199	120.40212	5887.279083860859	1500.7217	0	0
6199	120.40212	5888.1898255763535	6859.298	0	16
6199	120.40212	5888.281383860859	5914.5615	0	0
6199	120.40212	5889.192125576354	7383.922	0	16
6199	120.40212	5890.194425576354	9357.458	0	16
6199	120.40212	5892.290583860859	22.8184	0	0
6199	120.40212	5894.203625576353	2070.718	0	0
6199	120.40212	5894.849165501484	3965.6206	0	0
6199	120.40212	5895.205925576353	6203.6313	0	0
6199	120.40212	5896.139511253437	7431.4863	0	16
6199	120.40212	5896.853765501484	5152.3096	0	16
6199	120.40212	5897.1418112534375	7143.128	0	16
6199	120.40212	5897.210525576354	82.64181	0	0
6199	120.40212	5897.856065501484	16046.303	0	16
6199	120.40212	5898.144111253438	16465.162	0	16
6199	120.40212	5898.8583655014845	11464.651	0	16
6199	120.40212	5899.146411253438	13281.13	0	16
6199	120.40212	5899.860665501485	22903.793	0	784
6199	120.40212	5900.148711253438	7595.9673	0	16
6199	120.40212	5901.151011253436	9118.92	0	16
6199	120.40212	5902.745740678125	5390.652	0	16
6199	120.40212	5903.155611253436	1924.1736	0	0
6199	120.40212	5903.748040678125	7676.414	0	16
6199	120.40212	5904.157911253436	1904.3239	0	0
6199	120.40212	5904.750340678124	5695.4194	0	16
6199	120.40212	5904.872165501484	354.4714	0	0
6199	120.40212	5908.759540678125	4764.2056	0	0
6199	120.40212	5912.768740678124	19.520584	0	0
6199	120.40212	5923.041311576562	972.0348	0	0
6199	120.40212	5925.0459115765625	10542.241	0	16
6199	120.40212	5926.048211576563	3646.2424	0	16
6199	120.40212	5927.050511576562	10193.682	0	16
6199	120.40212	5931.059711576562	10593.5625	0	0
6199	120.40212	5932.7343881390625	9016.417	0	16
6199	120.40212	5933.736688139063	11759.331	0	16
6199	120.40212	5934.066611576562	68.03929	0	0
6199	120.40212	5934.738988139062	11902.898	0	16
6199	120.40212	5955.581791331562	8068.7554	0	0
6199	120.40212	5957.5863913315625	6695.3306	0	16
6199	120.40212	5958.588691331563	12508.842	0	16
6199	120.40212	5959.590991331563	12515.808	0	784
6199	120.40212	5996.172866966328	12337.88	0	16
6199	120.40212	5997.175166966328	14597.609	0	784
6199	120.40212	5998.022390678125	4553.3906	0	0
6199	120.40212	5998.177466966328	6622.6133	0	16
6199	120.40212	6000.026990678125	4723.068	0	16
6199	120.40212	6001.029290678125	5209.246	0	16
6199	120.40212	6001.184366966328	5106.0527	0	0
6199	120.40212	6002.031590678125	6546.859	0	16
6199	120.40212	6002.388297953516	5479.0386	0	16
6199	120.40212	6003.390597953516	4862.5356	0	16
6199	120.40212	6004.191266966328	264.698	0	16
6199	120.40212	6004.392897953515	4081.4883	0	16
6199	120.40212	6005.193566966328	106.8444	0	16
6199	120.40212	6005.395197953515	3996.2852	0	16
6199	120.40212	6006.195866966328	40.192883	0	16
6199	120.40212	6007.198166966328	14.199996	0	16
6199	120.40212	6019.069150232232	11251.261	3941	112
6199	120.40212	6020.071450232232	23737.64	3941	112
6199	120.40212	6021.073750232232	39872.516	3941	112
6199	120.40212	6022.076050232232	34388.56	3941	112
6199	120.40212	6023.078350232232	39615.277	3941	112
6199	120.40212	6024.080650232232	29742.053	3941	112
6199	120.40212	6025.08295023223	6664.612	3941	112
6199	120.40212	6026.0852502322305	8955.485	3941	112
6199	120.40212	6027.087550232231	5932.9805	0	16
6199	120.40212	6029.092150232231	716.2828	0	0
6199	120.40212	6031.096750232231	109.22873	0	0
6199	120.40212	6051.090451878437	33039.594	2667	112
6199	120.40212	6052.092751878437	40542.434	2667	112
6199	120.40212	6053.0950518784375	28406.38	2667	112
6199	120.40212	6054.097351878438	29770.627	2667	112
6199	120.40212	6055.099651878438	14149.766	2667	112
6199	120.40212	6056.100574428124	7010.405	2667	112
6199	120.40212	6057.104251878437	5449.755	0	48
6199	120.40212	6058.327255394062	5560.149	0	16
6199	120.40212	6059.0365866440625	8446.383	0	16
6199	120.40212	6059.3295553940625	4845.2	0	16
6199	120.40212	6060.038886644063	7039.7866	0	16
6199	120.40212	6060.331855394063	8695.779	0	16
6199	120.40212	6061.041186644063	5654.191	0	16
6199	120.40212	6062.1143744281235	68.55334	0	0
6199	120.40212	6063.118051878438	32.325665	0	0
6199	120.40212	6063.338755394062	12840.698	0	0
6199	120.40212	6066.052686644062	887.6309	0	0
6199	120.40212	6067.054986644062	8249.367	0	0
6199	120.40212	6068.0572866440625	66.401115	0	0
6199	120.40212	6069.059586644063	25.107613	0	0
6199	120.40212	6088.931907572656	2970.2307	0	16
6199	120.40212	6089.934207572656	5988.9097	0	16
6199	120.40212	6090.9365075726555	15864.282	0	784
6199	120.40212	6091.938807572656	6208.278	0	16
6199	120.40212	6095.948007572656	416.10983	0	0
6199	120.40212	6098.296370365624	4172.1084	0	16
6199	120.40212	6099.298670365624	10533.077	0	48
6199	120.40212	6100.3009703656235	1727.105	0	16
6199	120.40212	6101.303270365624	5817.223	0	16
6199	120.40212	6102.305570365624	1457.2467	0	16
6199	120.40212	6103.307870365624	2294.5776	0	16
6199	120.40212	6104.310170365624	603.10443	0	16
6199	120.40212	6108.319370365623	19.544569	0	0
6199	120.40212	6123.3124372975	13724.367	0	16
6199	120.40212	6124.3147372975	5252.021	0	16
6199	120.40212	6125.3170372975	15658.675	0	784
6199	120.40212	6127.75565526625	10781.934	0	16
6199	120.40212	6128.3239372974995	5646.4697	0	0
6199	120.40212	6128.75795526625	1388.2885	0	16
6199	120.40212	6129.76025526625	8992.209	0	16
6199	120.40212	6131.3308372975	20886.424	0	0
6199	120.40212	6134.3377372975	16.63972	0	0
6199	120.40212	6134.77175526625	471.40216	0	0
6199	120.40212	6169.569807865624	6839.153	0	16
6199	120.40212	6170.572107865624	3573.919	0	16
6199	120.40212	6171.574407865624	5464.399	0	16
6199	120.40212	6172.5767078656245	7541.1733	0	16
6199	120.40212	6173.579007865625	4118.6235	0	16
6199	120.40212	6176.585907865624	12783.04	0	0
6199	120.40212	6177.588207865624	6874.424	0	0
6199	120.40212	6202.334415209374	7710.221	0	16
6199	120.40212	6203.336715209374	7392.115	0	16
6199	120.40212	6204.339015209374	10406.887	0	16
6199	120.40212	6206.343615209375	5948.976	0	0
6199	120.40212	6207.345915209374	2510.3733	0	0
6199	120.40212	6210.343041594375	10958.219	0	16
6199	120.40212	6210.352815209374	283.79028	0	0
6199	120.40212	6211.345341594375	7543.601	0	16
6199	120.40212	6212.347641594375	9730.09	0	16
6199	120.40212	6212.357415209374	44.449867	0	0
6199	120.40212	6214.352241594374	14601.933	0	0
6199	120.40212	6217.359141594375	13837.694	0	0
6199	120.40212	6218.361441594375	7743.707	0	0
6199	120.40212	6220.401382591328	3919.7695	0	0
6199	120.40212	6222.405982591328	4186.4087	0	0
6199	120.40212	6225.412882591328	7827.44	0	0
6199	120.40212	6235.472845091328	6392.1406	0	16
6199	120.40212	6236.475145091328	10343.776	0	16
6199	120.40212	6237.477445091328	7051.625	0	16
6199	120.40212	6238.479745091328	11480.885	0	16
6199	120.40212	6245.495845091328	45.012085	0	0
6199	120.40212	6267.956687846094	6599.9116	0	16
6199	120.40212	6268.958987846094	4137.9233	0	16
6199	120.40212	6269.961287846094	9032.896	0	784
6199	120.40212	6270.963587846094	5716.8438	0	16
6199	120.40212	6274.972787846093	686.4735	0	0
6199	120.40212	6275.975087846093	5100.811	0	0
6199	120.40212	6304.07389136	6022.664	0	0
6199	120.40212	6306.07849136	10277.233	0	0
6199	120.40212	6307.08079136	16257.607	0	0
6199	120.40212	6309.085391359999	6152.7847	0	0
6199	120.40212	6317.51453950625	7096.0757	0	16
6199	120.40212	6318.51683950625	4656.405	0	16
6199	120.40212	6319.51913950625	9010.126	0	16
6199	120.40212	6324.530639506249	411.50452	0	0
6199	120.40212	6328.539839506249	10.50155	0	0
6199	120.40212	6339.848150771666	3057.6821	0	16
6199	120.40212	6340.850450771666	5380.1177	0	16
6199	120.40212	6341.852750771666	3913.5813	0	16
6199	120.40212	6355.964406645781	1886.3015	0	16
6199	120.40212	6356.966706645782	5970.419	0	16
6199	120.40212	6357.426122679219	8651.3545	0	784
6199	120.40212	6357.9690066457815	4778.5825	0	16
6199	120.40212	6358.428422679219	7790.068	0	16
6199	120.40212	6358.971306645782	3768.811	0	16
6199	120.40212	6359.430722679219	6297.4785	0	16
6199	120.40212	6360.433022679219	2889.0942	0	16
6199	120.40212	6361.978206645782	4907.2295	0	0
6199	120.40212	6363.439922679218	1100.4221	0	0
6199	120.40212	6364.4422226792185	535.7775	0	0
6199	120.40212	6365.987406645781	63.163116	0	0
6199	120.40212	6366.989706645782	24.346893	0	0
6199	120.40212	6367.449122679219	38.153286	0	0
6199	120.40212	6367.86204301125	898.03687	0	0
6199	120.40212	6369.86664301125	6923.4507	0	16
6199	120.40212	6370.86894301125	9223.846	0	784
6199	120.40212	6371.87124301125	6628.514	0	16
6199	120.40212	6373.875843011249	12011.819	0	0
6199	120.40212	6374.878143011249	4058.923	0	0
6199	120.40212	6375.6620011948435	4103.1265	0	0
6199	120.40212	6376.88274301125	17338.996	0	0
6199	120.40212	6377.666601194844	17005.902	0	16
6199	120.40212	6378.668901194844	17468.943	0	784
6199	120.40212	6379.671201194844	4392.0107	0	16
6199	120.40212	6379.88964301125	40.922474	0	0
6199	120.40212	6380.673501194844	5709.379	0	16
6199	120.40212	6383.680401194843	5666.023	0	0
6199	120.40212	6385.253015289896	7701.9194	0	0
6199	120.40212	6386.464584495625	5769.186	0	16
6199	120.40212	6387.257615289896	10658.721	0	16
6199	120.40212	6387.466884495625	9744.61	0	16
6199	120.40212	6388.2599152898965	6103.628	0	16
6199	120.40212	6388.469184495625	9667.838	0	16
6199	120.40212	6389.262215289897	4910.5225	0	16
6199	120.40212	6389.471484495625	9947.636	0	16
6199	120.40212	6390.473784495625	10209.207	0	16
6199	120.40212	6390.7857234125	13549.453	0	0
6199	120.40212	6392.790323412501	5348.1367	0	16
6199	120.40212	6393.271415289895	3985.016	0	0
6199	120.40212	6393.792623412501	6398.6177	0	16
6199	120.40212	6394.482984495624	833.9429	0	0
6199	120.40212	6394.794923412501	7244.2915	0	16
6199	120.40212	6395.276015289895	284.478	0	0
6199	120.40212	6396.2783152898955	87.452705	0	0
6199	120.40212	6396.799523412501	4084.125	0	0
6199	120.40212	6397.489884495624	59.68231	0	0
6199	120.40212	6397.801823412499	4720.979	0	0
6199	120.40212	6398.492184495624	21.606428	0	0
6199	120.40212	6446.58467856875	4319.425	0	16
6199	120.40212	6447.58697856875	7020.478	0	16
6199	120.40212	6448.58927856875	4958.4473	0	16
6199	120.40212	6449.59157856875	3436.135	0	16
6199	120.40212	6454.603078568749	8909.067	0	0
6199	120.40212	6472.386519975	7324.8833	0	16
6199	120.40212	6473.388819975	3575.4224	0	16
6199	120.40212	6474.391119975	6919.5254	0	16
6199	120.40212	6475.393419975	4225.9736	0	16
6199	120.40212	6476.395719975	3367.821	0	16
6199	120.40212	6478.400319975	5231.205	0	0
6199	120.40212	6493.294718117136	6636.344	0	16
6199	120.40212	6494.297018117135	9994.994	0	784
6199	120.40212	6495.299318117136	3462.7346	0	16
6199	120.40212	6502.315418117136	80.486465	0	0
6199	120.40212	6510.80545995375	6236.671	0	16
6199	120.40212	6511.80775995375	12635.631	0	784
6199	120.40212	6512.81005995375	7779.1353	0	16
6199	120.40212	6513.294229485	6456.0947	0	16
6199	120.40212	6514.296529485	5378.607	0	16
6199	120.40212	6515.298829485	15450.164	0	784
6199	120.40212	6519.4268294175	7823.825	0	16
6199	120.40212	6520.4291294175	11117.38	0	16
6199	120.40212	6521.4314294175	5154.173	0	16
6199	120.40212	6521.820528080469	7599.1177	0	16
6199	120.40212	6521.83075995375	18.96532	0	0
6199	120.40212	6522.822828080469	5316.922	0	16
6199	120.40212	6523.436029417499	7947.1787	0	0
6199	120.40212	6523.825128080469	4425.9897	0	16
6199	120.40212	6524.827428080469	7418.5464	0	16
6199	120.40212	6526.832028080467	1615.8951	0	0
6199	120.40212	6530.841228080468	81.97817	0	0
6199	120.40212	6531.843528080468	31.99692	0	0
6199	120.40212	6571.688561155781	12473.739	0	0
6199	120.40212	6573.693161155781	7164.925	0	16
6199	120.40212	6574.695461155781	5235.234	0	16
6199	120.40212	6575.697761155781	12747.427	0	784
6199	120.40212	6578.704661155781	4168.239	0	0
6199	120.40212	6585.524192728906	1340.0657	0	16
6199	120.40212	6586.526492728906	6742.65	0	16
6199	120.40212	6587.528792728906	6080.9946	0	16
6199	120.40212	6588.5310927289065	9351.316	0	16
6199	120.40212	6589.533392728907	5033.3994	0	16
6199	120.40212	6593.542592728905	1650.8866	0	0
6199	120.40212	6625.7718208165625	3504.8306	0	16
6199	120.40212	6626.774120816563	6699.786	0	16
6199	120.40212	6627.776420816563	2333.0383	0	16
6199	120.40212	6629.356305706562	12097.655	0	0
6199	120.40212	6629.781020816562	2159.713	0	0
6199	120.40212	6631.360905706562	19408.234	0	784
6199	120.40212	6632.363205706562	6803.104	0	16
6199	120.40212	6633.3655057065625	13141.459	0	16
6199	120.40212	6633.95333348	6791.1064	0	16
6199	120.40212	6634.95563348	11592.285	0	16
6199	120.40212	6635.95793348	6873.9717	0	16
6199	120.40212	6636.96023348	6961.0522	0	16
6199	120.40212	6637.374705706562	2922.1924	0	0
6199	120.40212	6637.402290257343	1391.831	0	0
6199	120.40212	6638.964833479999	2848.3025	0	0
6199	120.40212	6640.409190257344	10871.554	0	784
6199	120.40212	6641.3839057065625	90.89216	0	0
6199	120.40212	6641.411490257344	8448.436	0	16
6199	120.40212	6641.971733479999	1719.3114	0	0
6199	120.40212	6642.386205706563	34.225483	0	0
6199	120.40212	6642.413790257344	8356.311	0	16
6199	120.40212	6642.974033479999	160.54253	0	0
6199	120.40212	6643.976333479999	64.5192	0	0
6199	120.40212	6644.418390257343	12836.174	0	0
6199	120.40212	6651.434490257344	10.275047	0	0
6199	120.40212	6664.592476865508	2753.5315	0	16
6199	120.40212	6665.594776865509	2938.1604	0	16
6199	120.40212	6666.597076865508	2793.6653	0	16
6199	120.40212	6667.599376865508	4830.702	0	16
6199	120.40212	6668.601676865508	5203.0957	0	16
6199	120.40212	6672.6108768655085	387.3644	0	16
6199	120.40212	6673.613176865508	180.61327	0	16
6199	120.40212	6674.615476865509	78.05697	0	16
6199	120.40212	6676.071504642969	3582.7747	0	16
6199	120.40212	6677.073804642969	3134.1016	0	16
6199	120.40212	6678.076104642969	3072.0183	0	16
6199	120.40212	6680.080704642967	4561.0796	0	0
6199	120.40212	6752.836560990625	3232.6892	0	16
6199	120.40212	6753.838860990625	4860.0728	0	16
6199	120.40212	6754.841160990625	5083.8022	0	16
6199	120.40212	6803.438321459375	6199.0317	0	0
6199	120.40212	6804.4406214593755	9325.853	0	0
6199	120.40212	6806.445221459376	6692.532	0	0
6199	120.40212	6807.447521459376	4268.2896	0	0
6199	120.40212	6809.452121459375	1775.6814	0	0
6199	120.40212	6812.459021459375	194.98047	0	0
6199	120.40212	6814.453964378437	7364.5444	0	16
6199	120.40212	6815.4562643784375	7362.1313	0	16
6199	120.40212	6816.458564378438	9055.504	0	16
6199	120.40212	6819.465464378437	5357.8213	0	0
6199	120.40212	6822.472364378437	148.58633	0	0
6199	120.40212	6823.474664378437	61.392544	0	0
6199	120.40212	6847.863376120156	10335.687	0	16
6199	120.40212	6848.865676120156	11137.29	0	784
6199	120.40212	6849.8679761201565	10529.186	0	16
6199	120.40212	6850.880247964999	2502.469	0	16
6199	120.40212	6878.387449855416	7942.1016	0	16
6199	120.40212	6879.389749855416	3269.0247	0	16
6199	120.40212	6879.461493607812	3191.149	0	0
6199	120.40212	6880.392049855416	5639.105	0	16
6199	120.40212	6881.394349855416	3558.1785	0	16
6199	120.40212	6881.466093607813	5973.5913	0	16
6199	120.40212	6882.468393607813	6014.849	0	16
6199	120.40212	6883.470693607813	5224.769	0	16
6199	120.40212	6886.405849855416	179.41557	0	0
6199	120.40212	6887.479893607811	991.99554	0	0
6199	120.40212	6889.484493607812	140.74443	0	0
6199	120.40212	6890.486793607812	58.590103	0	0
6199	120.40212	6935.576110074375	453.05295	0	0
6199	120.40212	6936.578410074375	3199.279	0	0
6199	120.40212	6938.583010074375	8082.8027	0	16
6199	120.40212	6939.585310074375	6739.2456	0	16
6199	120.40212	6940.190658714375	6504.0522	0	16
6199	120.40212	6940.587610074374	2432.542	0	16
6199	120.40212	6940.758690550312	1379.7391	0	0
6199	120.40212	6941.192958714375	6369.3965	0	16
6199	120.40212	6942.195258714375	1657.1893	0	16
6199	120.40212	6943.7655905503125	6839.797	0	16
6199	120.40212	6944.767890550313	16000.79	0	784
6199	120.40212	6945.186132444844	9528.076	0	0
6199	120.40212	6945.2021587143745	2221.386	0	0
6199	120.40212	6945.770190550313	7734.1104	0	16
6199	120.40212	6947.190732444844	5577.0845	0	0
6199	120.40212	6948.193032444844	6729.3374	0	0
6199	120.40212	6948.209058714375	125.974525	0	0
6199	120.40212	6949.779390550312	1020.65094	0	0
6199	120.40212	6950.781690550312	12544.02	0	0
6199	120.40212	6954.790890550313	13.628129	0	0
6199	120.40212	6956.211432444844	30.750032	0	0
6199	120.40212	6957.213732444844	11.399985	0	0
6199	120.40212	6968.315906633437	8982.229	0	16
6199	120.40212	6969.3182066334375	7945.2407	0	16
6199	120.40212	6969.727524731719	2648.2566	0	0
6199	120.40212	6970.320506633438	17744.193	0	16
6199	120.40212	6971.322806633437	21827.225	0	784
6199	120.40212	6971.7321247317195	4047.8977	0	16
6199	120.40212	6972.73442473172	2562.9426	0	16
6199	120.40212	6972.852185990625	5075.9478	0	16
6199	120.40212	6972.8616195754685	3075.749	0	16
6199	120.40212	6973.73672473172	3129.0198	0	16
6199	120.40212	6973.854485990625	6924.9414	0	16
6199	120.40212	6973.863919575469	10044.953	0	16
6199	120.40212	6974.336222435078	1534.2015	0	0
6199	120.40212	6974.73902473172	3380.0266	0	16
6199	120.40212	6974.856785990625	5631.617	0	16
6199	120.40212	6974.866219575469	3274.4546	0	16
6199	120.40212	6975.868519575469	6938.641	0	16
6199	120.40212	6977.873119575468	6233.5938	0	0
6199	120.40212	6977.965535174426	11958.79	0	784
6199	120.40212	6978.967835174427	6464.6514	0	16
6199	120.40212	6979.347722435078	29.614325	0	0
6199	120.40212	6979.970135174426	5709.833	0	16
6199	120.40212	6980.870585990625	122.73579	0	0
6199	120.40212	6983.9793351744265	2703.3796	0	0
6199	120.40212	6985.991368017083	62.972115	0	0
6199	120.40212	6987.995968017083	10.464414	0	0
6199	120.40212	7005.489455112577	3949.9634	0	16
6199	120.40212	7006.491755112578	4058.6526	0	16
6199	120.40212	7007.494055112577	4111.8286	0	16
6199	120.40212	7009.498655112578	8543.2705	0	0
6199	120.40212	7012.505555112577	2942.8694	0	0
6199	120.40212	7029.281873490625	6625.146	0	16
6199	120.40212	7030.284173490625	11449.017	0	784
6199	120.40212	7031.286473490625	4119.482	0	16
6199	120.40212	7033.375310003437	7469.2656	0	16
6199	120.40212	7034.377610003437	6033.9297	0	16
6199	120.40212	7035.3799100034375	14050.125	0	784
6199	120.40212	7036.24403169375	4758.1514	0	16
6199	120.40212	7036.382210003438	6078.1846	0	16
6199	120.40212	7037.24633169375	6510.724	0	16
6199	120.40212	7037.300273490624	252.8264	0	0
6199	120.40212	7038.24863169375	4908.962	0	16
6199	120.40212	7039.389110003437	22219.395	0	0
6199	120.40212	7040.391410003437	2552.618	0	0
6199	120.40212	7042.360616440703	6812.828	0	16
6199	120.40212	7043.362916440703	2696.0974	0	16
6199	120.40212	7044.365216440702	3560.2131	0	16
6199	120.40212	7044.400610003438	39.15441	0	0
6199	120.40212	7045.367516440703	4082.0874	0	16
6199	120.40212	7046.369816440702	3225.3074	0	16
6199	120.40212	7047.372116440703	3303.8645	0	16
6199	120.40212	7049.376716440704	2094.5537	0	0
6199	120.40212	7053.385916440702	51.14267	0	0
6199	120.40212	7058.995833256249	14797.636	0	784
6199	120.40212	7059.998133256249	11558.173	0	16
6199	120.40212	7061.000433256249	8337.981	0	16
6199	120.40212	7062.0027332562495	9686.446	0	16
6199	120.40212	7063.005033256249	4855.5615	0	16
6199	120.40212	7065.009633256249	2106.2126	0	0
6199	120.40212	7067.014233256249	450.51263	0	0
6199	120.40212	7068.016533256249	142.86298	0	0
6199	120.40212	7117.454236771875	5834.964	0	16
6199	120.40212	7118.456536771875	4249.289	0	16
6199	120.40212	7119.458836771875	6684.7134	0	16
6199	120.40212	7126.474936771875	56.613914	0	0
6199	120.40212	7128.844325901875	10682.872	0	16
6199	120.40212	7129.846625901875	12534.395	0	16
6199	120.40212	7130.848925901875	7690.8438	0	16
6199	120.40212	7130.855115678125	5228.3203	0	16
6199	120.40212	7131.857415678125	8038.403	0	16
6199	120.40212	7132.498112737812	5721.106	0	16
6199	120.40212	7132.859715678125	15248.069	0	784
6199	120.40212	7133.500412737812	6585.5205	0	16
6199	120.40212	7134.5027127378125	5824.0874	0	16
6199	120.40212	7135.505012737813	5203.445	0	16
6199	120.40212	7138.511912737811	14772.389	0	0
6199	120.40212	7138.873515678124	498.76376	0	16
6199	120.40212	7138.88465669375	7037.4404	0	16
6199	120.40212	7139.514212737811	4924.7803	0	0
6199	120.40212	7139.875815678124	114.433975	0	16
6199	120.40212	7139.88695669375	4911.8813	0	16
6199	120.40212	7139.887046928125	696.5884	0	16
6199	120.40212	7140.878115678124	46.023502	0	16
6199	120.40212	7140.88925669375	4354.3813	0	16
6199	120.40212	7140.889346928125	2680.2793	0	16
6199	120.40212	7142.882715678124	12.551201	0	0
6199	120.40212	7142.893856693749	2463.8037	0	16
6199	120.40212	7142.893946928125	7466.305	0	16
6199	120.40212	7143.509485068632	6454.372	0	16
6199	120.40212	7143.523412737812	35.73175	0	0
6199	120.40212	7143.896246928125	6044.2246	0	16
6199	120.40212	7144.511785068632	6481.103	0	16
6199	120.40212	7144.525712737812	13.580299	0	0
6199	120.40212	7144.898456693749	787.0996	0	16
6199	120.40212	7144.898546928125	9537.932	0	16
6199	120.40212	7145.514085068632	3995.1287	0	16
6199	120.40212	7145.900756693749	534.01904	0	16
6199	120.40212	7145.900846928125	9880.391	0	16
6199	120.40212	7146.516385068632	4603.1826	0	16
6199	120.40212	7146.903056693749	448.27466	0	16
6199	120.40212	7146.9031469281235	12009.228	0	16
6199	120.40212	7147.406639740624	6637.5347	0	0
6199	120.40212	7147.905446928124	1618.5802	0	16
6199	120.40212	7148.907656693749	23.192009	0	0
6199	120.40212	7148.907746928124	1165.7488	0	16
6199	120.40212	7149.411239740624	3235.8035	0	16
6199	120.40212	7149.910046928124	4207.128	0	16
6199	120.40212	7150.413539740624	4244.596	0	16
6199	120.40212	7151.4158397406245	3534.8474	0	16
6199	120.40212	7152.3753036575	3913.3037	0	16
6199	120.40212	7152.418139740625	4652.156	0	16
6199	120.40212	7152.530185068632	84.30061	0	0
6199	120.40212	7153.377603657499	3920.1936	0	16
6199	120.40212	7154.3799036575	3968.9333	0	16
6199	120.40212	7154.422739740624	1439.3535	0	0
6199	120.40212	7155.382203657499	4696.5513	0	16
6199	120.40212	7157.3868036574995	1941.0741	0	0
6199	120.40212	7157.429639740624	256.28308	0	0
6199	120.40212	7158.431939740624	57.181236	0	0
6199	120.40212	7159.3914036575	7787.739	0	0
6199	120.40212	7160.393703657499	4838.8335	0	0
6199	120.40212	7186.028325894687	6606.0864	0	16
6199	120.40212	7187.030625894688	6891.8516	0	16
6199	120.40212	7188.032925894687	5544.975	0	16
6199	120.40212	7189.502454087188	2968.1462	0	0
6199	120.40212	7190.30946138125	6084.238	0	16
6199	120.40212	7190.504754087187	8985.358	0	0
6199	120.40212	7191.039825894687	2912.0369	0	0
6199	120.40212	7191.31176138125	4828.8525	0	16
6199	120.40212	7192.31406138125	8737.325	0	16
6199	120.40212	7192.5093540871885	3464.7002	0	16
6199	120.40212	7193.511654087188	2588.126	0	16
6199	120.40212	7194.046725894687	7960.4546	0	0
6199	120.40212	7194.513954087188	5402.5747	0	16
6199	120.40212	7195.0490258946875	71.25863	0	0
6199	120.40212	7197.323567142968	2317.4768	0	0
6199	120.40212	7197.325561381249	2509.751	0	0
6199	120.40212	7199.525454087187	12985.932	0	0
6199	120.40212	7200.330467142969	6418.717	0	16
6199	120.40212	7200.332461381249	29.384747	0	0
6199	120.40212	7201.332767142969	4264.4927	0	16
6199	120.40212	7201.334761381249	11.233602	0	0
6199	120.40212	7202.335067142969	3284.6914	0	16
6199	120.40212	7203.337367142969	3662.1433	0	16
6199	120.40212	7207.5975346837495	2551.1663	0	0
6199	120.40212	7209.60213468375	8199.885	0	16
6199	120.40212	7210.60443468375	10223.887	0	16
6199	120.40212	7210.9450032384375	2065.5276	0	16
6199	120.40212	7211.606734683749	3757.2349	0	16
6199	120.40212	7211.947303238438	2689.9858	0	16
6199	120.40212	7212.949603238438	2526.169	0	16
6199	120.40212	7213.611334683749	4375.524	0	0
6199	120.40212	7213.951903238437	5953.4404	0	16
6199	120.40212	7215.615934683749	2803.973	0	0
6199	120.40212	7217.62053468375	4023.8308	0	0
6199	120.40212	7218.507411839375	11273.425	0	784
6199	120.40212	7219.509711839375	6003.3936	0	16
6199	120.40212	7219.724077068958	10612.343	0	0
6199	120.40212	7220.512011839375	7191.629	0	16
6199	120.40212	7220.968003238438	42.82947	0	0
6199	120.40212	7222.730977068958	4071.9233	0	16
6199	120.40212	7223.733277068958	3459.402	0	16
6199	120.40212	7224.735577068957	4020.3315	0	16
6199	120.40212	7226.525811839375	928.22974	0	0
6199	120.40212	7227.528111839375	89.11328	0	0
6199	120.40212	7240.752743803125	14405.576	6184	112
6199	120.40212	7240.75283238625	3925.5698	0	16
6199	120.40212	7241.75513238625	4421.3047	6184	112
6199	120.40212	7242.757343803125	20047.938	6184	112
6199	120.40212	7242.75743238625	6236.9683	0	16
6199	120.40212	7243.759643803125	14055.675	6184	112
6199	120.40212	7243.75973238625	7063.789	0	16
6199	120.40212	7244.761943803125	14138.722	6184	112
6199	120.40212	7244.76203238625	7667.958	0	16
6199	120.40212	7245.764243803125	17114.082	6184	112
6199	120.40212	7245.764332386249	4717.138	0	16
6199	120.40212	7246.7665438031245	21604.58	6184	112
6199	120.40212	7249.77353238625	9227.927	0	0
6199	120.40212	7250.738114048125	4260.819	0	16
6199	120.40212	7251.760348776406	4367.9453	0	16
6199	120.40212	7251.760348776406	1332.4229	0	16
6199	120.40212	7252.742714048126	26.950846	0	0
6199	120.40212	7252.762648776406	5396.144	0	16
6199	120.40212	7252.762648776406	1454.9764	0	16
6199	120.40212	7253.7649487764065	4648.8213	0	16
6199	120.40212	7253.7649487764065	1308.4261	0	16
6199	120.40212	7254.784943803125	12.967118	0	0
6199	120.40212	7257.765981352812	7751.0215	0	48
6199	120.40212	7257.773368600626	2082.2969	0	16
6199	120.40212	7257.774148776406	226.70493	0	16
6199	120.40212	7257.774148776406	687.5845	0	16
6199	120.40212	7258.768281352812	12560.36	3463	112
6199	120.40212	7258.770367905548	863.0917	0	16
6199	120.40212	7258.775668600625	2483.8357	0	16
6199	120.40212	7258.776448776406	114.20587	0	0
6199	120.40212	7258.776448776406	346.38058	0	16
6199	120.40212	7259.732986381249	7054.9067	0	0
6199	120.40212	7259.770581352811	9301.1045	3463	112
6199	120.40212	7259.772667905547	5292.184	0	16
6199	120.40212	7259.777968600625	1773.8804	0	16
6199	120.40212	7261.775181352812	4782.4033	0	16
6199	120.40212	7261.777267905548	15423.706	3463	112
6199	120.40212	7262.73988638125	3582.3225	0	0
6199	120.40212	7262.777481352812	1312.1318	0	16
6199	120.40212	7262.779567905547	16614.969	3463	112
6199	120.40212	7262.7848686006255	3584.0398	0	16
6199	120.40212	7262.785648776406	11.030774	0	0
6199	120.40212	7263.781867905547	9751.129	3463	112
6199	120.40212	7264.74448638125	8405.314	3463	112
6199	120.40212	7265.746786381249	1469.0988	3463	112
6199	120.40212	7265.784381352811	620.1401	0	0
6199	120.40212	7265.786467905548	9597.265	0	0
6199	120.40212	7266.786681352812	269.72263	3463	112
6199	120.40212	7266.7887679055475	2185.4275	0	0
6199	120.40212	7268.753686381249	8670.647	0	0
6199	120.40212	7269.755986381249	347.4374	0	0
6199	120.40212	7270.797967905548	113.93881	0	0
6199	120.40212	7301.373358642083	2114.232	0	16
6199	120.40212	7302.375658642083	9822.676	0	16
6199	120.40212	7303.377958642082	7347.3975	0	16
6199	120.40212	7309.391758642083	4062.1165	0	0
6199	120.40212	7310.394058642083	76.91283	0	0
6199	120.40212	7311.066814145781	4313.3823	0	0
6199	120.40212	7314.073714145781	3736.1565	0	16
6199	120.40212	7315.076014145781	4498.327	0	16
6199	120.40212	7316.0783141457805	3912.2224	0	16
6199	120.40212	7318.082914145782	7300.013	0	0
6199	120.40212	7329.454677464375	8776.407	0	16
6199	120.40212	7330.456977464375	7167.6626	0	16
6199	120.40212	7331.459277464375	12471.595	0	16
6199	120.40212	7331.61219575625	1874.3423	0	16
6199	120.40212	7332.61449575625	6267.4	0	16
6199	120.40212	7333.61679575625	6343.184	0	16
6199	120.40212	7334.304937376484	13018.628	0	784
6199	120.40212	7335.307237376484	11309.19	0	16
6199	120.40212	7335.495740678125	1568.9017	0	16
6199	120.40212	7335.495740678125	2767.228	0	16
6199	120.40212	7336.3095373764845	5781.249	0	16
6199	120.40212	7336.498040678125	3047.4604	0	16
6199	120.40212	7336.498040678125	973.41815	0	16
6199	120.40212	7337.311837376484	9498.365	0	16
6199	120.40212	7337.473077464375	9032.211	0	16
6199	120.40212	7337.500340678125	2763.1091	0	16
6199	120.40212	7337.500340678125	1772.5338	0	16
6199	120.40212	7337.62599575625	3787.9988	0	0
6199	120.40212	7338.475377464375	112.87898	0	0
6199	120.40212	7341.321037376484	6002.0205	0	0
6199	120.40212	7345.518740678124	21.135014	0	0
6199	120.40212	7360.328904352396	8753.486	0	16
6199	120.40212	7361.3312043523965	6467.303	0	16
6199	120.40212	7362.333504352397	8265.515	0	16
6199	120.40212	7376.381452594584	13721.995	0	0
6199	120.40212	7379.388352594584	7900.3555	0	16
6199	120.40212	7380.390652594584	10433.482	0	16
6199	120.40212	7381.392952594584	7360.9976	0	16
6199	120.40212	7384.399852594583	2088.2793	0	0
6199	120.40212	7390.752691880156	4258.136	0	0
6199	120.40212	7393.759591880157	4948.0225	0	16
6199	120.40212	7394.761891880156	3574.345	0	16
6199	120.40212	7395.764191880156	4594.8975	0	16
6199	120.40212	7396.766491880156	10828.609	0	784
6199	120.40212	7409.7649495275	4293.978	0	16
6199	120.40212	7410.7672495275	2662.1638	0	16
6199	120.40212	7411.769549527499	2799.673	0	16
6199	120.40212	7412.771849527499	5695.918	0	16
6199	120.40212	7428.599454243438	13475.459	0	784
6199	120.40212	7429.601754243438	5427.525	0	16
6199	120.40212	7430.604054243438	3968.8362	0	16
6199	120.40212	7432.608654243439	5935.417	0	0
6199	120.40212	7446.1575630040625	9068.98	0	16
6199	120.40212	7447.159863004063	4168.9463	0	16
6199	120.40212	7448.162163004062	3167.0042	0	16
6199	120.40212	7450.166763004062	5524.678	0	0
6199	120.40212	7456.180563004063	34.449352	0	0
6199	120.40212	7480.1146115375	7110.7373	0	16
6199	120.40212	7481.1169115375005	6735.3853	0	16
6199	120.40212	7482.119211537501	12086.384	0	16
6199	120.40212	7483.121511537501	5697.14	0	16
6199	120.40212	7485.1261115375	6044.092	0	0
6199	120.40212	7492.68893461625	1781.42	0	0
6199	120.40212	7495.69583461625	4251.232	0	16
6199	120.40212	7496.69813461625	4353.8867	0	16
6199	120.40212	7497.70043461625	3366.264	0	16
6199	120.40212	7503.714234616251	4703.83	0	0
6199	120.40212	7505.41519499625	4720.244	0	16
6199	120.40212	7506.41749499625	4933.4443	0	784
6199	120.40212	7507.419794996249	4929.8228	0	16
6199	120.40212	7508.422094996249	2706.7046	0	16
6199	120.40212	7510.426694996249	2059.9827	0	0
6199	120.40212	7511.760043600625	7532.1143	0	784
6199	120.40212	7512.762343600625	2889.9893	0	16
6199	120.40212	7513.764643600625	5205.792	0	16
6199	120.40212	7516.804022904687	10138.831	0	784
6199	120.40212	7517.8063229046875	5948.643	0	16
6199	120.40212	7518.808622904688	7879.1445	0	16
6199	120.40212	7519.810922904688	3861.9905	0	16
6199	120.40212	7520.813222904688	5814.963	0	16
6199	120.40212	7522.785343600624	11.4286175	0	0
6199	120.40212	7523.820122904686	4413.109	0	0
6199	120.40212	7524.822422904686	6391.9604	0	0
6199	120.40212	7535.0873171242965	5096.598	0	0
6199	120.40212	7536.727803240833	6960.3804	0	16
6199	120.40212	7537.730103240833	7978.0366	0	784
6199	120.40212	7538.094217124298	6750.9844	0	16
6199	120.40212	7538.732403240832	3437.9226	0	16
6199	120.40212	7539.096517124297	4310.426	0	16
6199	120.40212	7540.098817124297	7740.6904	0	16
6199	120.40212	7541.101117124296	3350.8674	0	16
6199	120.40212	7543.740522018594	6916.0137	0	16
6199	120.40212	7544.742822018594	7993.0156	0	16
6199	120.40212	7544.746203240832	193.30014	0	0
6199	120.40212	7545.745122018593	3414.4949	0	16
6199	120.40212	7546.112617124296	4648.4624	0	0
6199	120.40212	7546.747422018593	1661.1924	0	16
6199	120.40212	7549.119517124297	16.327791	0	0
6199	120.40212	7551.271559604766	5848.7417	0	16
6199	120.40212	7551.758922018594	2700.4153	0	0
6199	120.40212	7552.273859604766	5783.814	0	16
6199	120.40212	7553.276159604765	7540.234	0	16
6199	120.40212	7555.280759604766	3262.2942	0	0
6199	120.40212	7588.851541847604	3792.9128	0	16
6199	120.40212	7589.853841847604	4619.6177	0	16
6199	120.40212	7590.856141847603	5959.854	0	16
6199	120.40212	7591.203748490625	7591.5977	0	16
6199	120.40212	7592.206048490625	7710.2476	0	16
6199	120.40212	7593.208348490625	20624.826	0	784
6199	120.40212	7594.865341847603	3447.4167	0	0
6199	120.40212	7595.423680756249	1233.8121	0	0
6199	120.40212	7597.4282807562495	3823.3613	0	16
6199	120.40212	7598.43058075625	4754.78	0	16
6199	120.40212	7599.43288075625	4094.611	0	16
6199	120.40212	7600.43518075625	4901.8335	0	16
6199	120.40212	7605.111741359324	10692.104	0	0
6199	120.40212	7607.116341359323	7766.618	0	16
6199	120.40212	7608.118641359324	4960.189	0	16
6199	120.40212	7609.120941359324	6451.9966	0	16
6199	120.40212	7610.123241359323	15835.331	0	784
6199	120.40212	7611.125541359323	9798.665	0	16
6199	120.40212	7611.593281498437	9592.274	0	0
6199	120.40212	7612.1278413593245	3399.0393	0	16
6199	120.40212	7612.595581498437	4320.4033	0	0
6199	120.40212	7614.132441359324	13269.744	0	0
6199	120.40212	7614.258516361719	5256.1743	0	16
6199	120.40212	7614.600181498437	3364.095	0	16
6199	120.40212	7615.134741359323	9316.573	0	0
6199	120.40212	7615.260816361719	4215.72	0	16
6199	120.40212	7615.602481498438	4597.3945	0	16
6199	120.40212	7616.137041359323	307.07364	0	0
6199	120.40212	7616.263116361719	4209.248	0	16
6199	120.40212	7616.604781498438	3491.4077	0	16
6199	120.40212	7617.139341359324	138.30614	0	0
6199	120.40212	7617.607081498438	2797.7556	0	16
6199	120.40212	7619.143941359323	23.22791	0	0
6199	120.40212	7619.270016361717	6638.0767	0	0
6199	120.40212	7620.2723163617175	1240.7241	0	0
6199	120.40212	7622.197061058125	9479.656	0	0
6199	120.40212	7622.6185814984365	11038.944	0	0
6199	120.40212	7623.13947544375	1333.0873	0	0
6199	120.40212	7623.199361058125	6110.8193	0	0
6199	120.40212	7624.14177544375	14711.571	0	0
6199	120.40212	7625.203961058125	13875.697	0	16
6199	120.40212	7625.283816361718	15.182561	0	0
6199	120.40212	7626.14637544375	2875.2695	0	16
6199	120.40212	7626.206261058125	14408.709	0	784
6199	120.40212	7627.14867544375	8920.571	0	16
6199	120.40212	7627.208561058125	9408.033	0	16
6199	120.40212	7628.15097544375	2742.976	0	16
6199	120.40212	7630.6197590375	7210.7993	0	16
6199	120.40212	7631.142787357812	228.156	0	0
6199	120.40212	7631.157875443749	2214.2427	0	0
6199	120.40212	7631.622059037501	7687.7656	0	16
6199	120.40212	7632.145087357812	4556.071	0	0
6199	120.40212	7632.160175443749	3194.375	0	0
6199	120.40212	7632.624359037501	7120.0635	0	16
6199	120.40212	7633.626659037501	5139.593	0	16
6199	120.40212	7634.149687357813	4373.599	0	16
6199	120.40212	7634.164775443749	245.99455	0	16
6199	120.40212	7634.6289590375	3963.411	0	16
6199	120.40212	7635.151987357813	4100.1387	0	16
6199	120.40212	7635.167075443749	74.85764	0	16
6199	120.40212	7636.143010376251	477.27478	0	16
6199	120.40212	7636.154287357813	2673.2314	0	48
6199	120.40212	7637.145310376251	1635.0277	0	16
6199	120.40212	7637.156587357813	4945.4106	0	16
6199	120.40212	7637.171675443749	25.176107	0	0
6199	120.40212	7637.6358590375	744.93854	0	0
6199	120.40212	7638.147610376251	6436.9995	0	16
6199	120.40212	7638.158887357811	3407.7778	0	16
6199	120.40212	7638.6381590375	748.06586	0	0
6199	120.40212	7639.149910376252	6872.103	0	16
6199	120.40212	7639.161187357811	2230.8936	0	16
6199	120.40212	7640.152210376251	4746.237	0	16
6199	120.40212	7640.642759037501	68.84624	0	0
6199	120.40212	7641.154510376251	4016.0872	0	16
6199	120.40212	7642.156810376251	7687.194	0	16
6199	120.40212	7642.647359037501	10.355842	0	0
6199	120.40212	7643.136062553124	3258.0156	0	16
6199	120.40212	7644.161410376251	3295.275	0	16
6199	120.40212	7645.1406625531245	14742.498	0	16
6199	120.40212	7645.163710376251	1449.6855	0	16
6199	120.40212	7645.174987357812	12.18635	0	0
6199	120.40212	7646.142962553125	5519.267	0	16
6199	120.40212	7647.145262553125	11111.654	0	16
6199	120.40212	7647.168310376251	282.6293	0	0
6199	120.40212	7648.170610376252	127.828766	0	0
6199	120.40212	7649.149862553124	6305.6147	0	0
6199	120.40212	7651.136271556172	6563.549	0	16
6199	120.40212	7651.136271556172	2082.9338	0	16
6199	120.40212	7652.138571556172	4627.562	1	48
6199	120.40212	7652.156762553124	1192.9858	0	16
6199	120.40212	7652.1682660615625	3588.958	0	16
6199	120.40212	7653.140871556172	7054.2095	1	48
6199	120.40212	7653.159062553124	579.3633	0	16
6199	120.40212	7653.170566061563	4414.013	0	16
6199	120.40212	7654.1613625531245	262.06534	0	16
6199	120.40212	7654.172866061563	3278.8767	4411	112
6199	120.40212	7655.145471556171	4002.2314	0	16
6199	120.40212	7655.175166061563	5039.741	4411	112
6199	120.40212	7658.152371556172	756.9527	0	0
6199	120.40212	7660.156971556172	166.24504	0	16
6199	120.40212	7660.173821011875	511.7192	4411	112
6199	120.40212	7661.159271556172	70.453735	4411	112
6199	120.40212	7662.191266061563	87.00256	4411	112
6199	120.40212	7663.1542241937495	4161.892	4411	112
6199	120.40212	7663.180721011875	1460.3932	0	16
6199	120.40212	7663.181000045937	1881.5398	0	16
6199	120.40212	7663.193566061563	36.8432	0	16
6199	120.40212	7664.183021011875	5128.2915	4411	112
6199	120.40212	7665.15882419375	20619.55	4411	112
6199	120.40212	7665.185321011874	5452.3667	0	16
6199	120.40212	7666.16112419375	18304.967	4411	112
6199	120.40212	7666.187621011874	3158.2883	0	16
6199	120.40212	7666.187900045938	10166.485	0	16
6199	120.40212	7667.16342419375	17491.072	4411	112
6199	120.40212	7667.190200045937	4328.923	0	16
6199	120.40212	7668.16572419375	15843.331	4411	112
6199	120.40212	7668.192500045937	11217.305	0	16
6199	120.40212	7670.1703241937485	11004.495	0	0
6199	120.40212	7670.196821011875	527.0052	0	0
6199	120.40212	7671.172624193749	5068.7515	0	0
6199	120.40212	7673.177224193749	1780.5623	0	0
6199	120.40212	7673.2040000459365	5203.339	0	0
6199	120.40212	7674.206021011874	14.381592	0	0
6199	120.40212	7675.181824193749	392.23773	0	0
6199	120.40212	7676.164657737812	5835.597	4411	112
6199	120.40212	7677.1669577378125	10650.553	0	16
6199	120.40212	7677.186424193749	66.63374	0	0
6199	120.40212	7678.169257737813	6559.9497	0	48
6199	120.40212	7678.188724193749	25.205526	0	0
6199	120.40212	7679.171557737813	6413.386	0	48
6199	120.40212	7680.173857737812	5172.0464	0	48
6199	120.40212	7683.180757737812	8320.506	0	0
6199	120.40212	7684.703614631667	1076.8552	8754	112
6199	120.40212	7685.185357737812	5022.186	0	48
6199	120.40212	7685.705914631667	1129.1287	8754	112
6199	120.40212	7686.1983853087495	5763.9976	0	16
6199	120.40212	7686.708214631667	3873.9233	8754	112
6199	120.40212	7687.20068530875	1995.4718	0	16
6199	120.40212	7687.710514631666	4923.795	8754	112
6199	120.40212	7688.175072283802	11202.539	0	48
6199	120.40212	7688.192257737813	26.096422	0	0
6199	120.40212	7688.20298530875	17197.43	8783	1008
6199	120.40212	7689.177372283802	11175.641	8783	112
6199	120.40212	7689.20528530875	10366.471	0	48
6199	120.40212	7689.715114631666	6742.402	0	0
6199	120.40212	7690.207585308749	5877.663	8783	112
6199	120.40212	7690.7174146316665	7938.609	0	0
6199	120.40212	7691.181972283803	8673.228	8783	112
6199	120.40212	7691.209885308749	3922.3445	0	48
6199	120.40212	7692.184272283803	7488.5645	8783	112
6199	120.40212	7692.722014631667	3739.5122	0	0
6199	120.40212	7693.186572283802	3329.375	0	16
6199	120.40212	7694.188872283801	6375.7427	0	48
6199	120.40212	7694.237779215	2226.7942	0	16
6199	120.40212	7695.191172283803	5804.265	0	16
6199	120.40212	7695.2190853087495	1417.9532	0	16
6199	120.40212	7695.240079215	3111.71	0	16
6199	120.40212	7696.193472283802	4479.0557	0	16
6199	120.40212	7696.22138530875	383.24078	0	16
6199	120.40212	7696.242379214999	1044.0746	0	16
6199	120.40212	7696.731214631666	10.27076	0	0
6199	120.40212	7698.198072283802	863.2726	0	0
6199	120.40212	7701.253879215	300.7328	0	0
6199	120.40212	7702.207272283802	29.174921	0	0
6199	120.40212	7702.256179215	2397.6357	0	0
6199	120.40212	7703.209572283802	11.060114	0	0
6199	120.40212	7703.258479215	39.2224	0	0
6199	120.40212	7708.698286899687	1847.9431	0	16
6199	120.40212	7709.700586899688	2123.3213	0	16
6199	120.40212	7710.702886899687	2053.1616	0	16
6199	120.40212	7711.705186899686	2631.9639	0	16
6199	120.40212	7712.707486899688	1043.9701	0	16
6199	120.40212	7716.7166868996865	5232.4194	0	0
6199	120.40212	7718.721286899687	17.022871	0	0
6199	120.40212	7738.648034116484	1782.1715	0	16
6199	120.40212	7739.650334116484	7291.7056	0	16
6199	120.40212	7740.652634116484	8931.958	0	16
6199	120.40212	7741.654934116484	1596.7017	0	16
6199	120.40212	7742.13324708849	1768.616	0	0
6199	120.40212	7744.661834116484	2315.7046	0	0
6199	120.40212	7745.140147088491	4443.6826	0	16
6199	120.40212	7745.944027885156	6734.5576	0	16
6199	120.40212	7746.14244708849	6993.5444	1	48
6199	120.40212	7746.666434116483	4041.9766	0	0
6199	120.40212	7746.946327885156	6007.367	0	16
6199	120.40212	7747.1447470884905	10652.9375	1	48
6199	120.40212	7747.668734116484	125.134186	0	0
6199	120.40212	7747.948627885156	6872.871	0	16
6199	120.40212	7748.1470470884915	4660.8467	1	48
6199	120.40212	7749.149347088491	6628.147	0	16
6199	120.40212	7749.953227885155	6128.05	0	0
6199	120.40212	7750.192276743438	758.4667	0	16
6199	120.40212	7752.15624708849	439.8378	0	16
6199	120.40212	7752.196876743437	4004.1755	0	0
6199	120.40212	7752.653072837188	2076.6257	0	0
6199	120.40212	7752.960127885155	5081.419	0	0
6199	120.40212	7753.158547088491	158.94765	0	16
6199	120.40212	7753.962427885155	8136.1733	0	0
6199	120.40212	7754.160847088491	67.95528	0	16
6199	120.40212	7754.2014767434375	5474.465	4133	112
6199	120.40212	7754.657672837189	7458.538	5819	112
6199	120.40212	7755.203776743438	4917.754	4133	112
6199	120.40212	7755.659972837189	4297.0337	5819	112
6199	120.40212	7756.206076743438	1705.4901	0	16
6199	120.40212	7756.6622728371885	1712.5029	5819	112
6199	120.40212	7757.102559897734	159.28389	0	0
6199	120.40212	7757.102559897734	93.87072	0	0
6199	120.40212	7757.208376743439	4175.949	0	16
6199	120.40212	7757.664572837188	5218.614	0	16
6199	120.40212	7758.210676743438	1916.5771	4133	112
6199	120.40212	7758.66687283719	3677.6877	5819	112
6199	120.40212	7759.107159897733	1700.1125	0	0
6199	120.40212	7759.107159897733	2358.4578	0	0
6199	120.40212	7759.154284881457	4272.1387	0	48
6199	120.40212	7760.109459897734	2579.5566	0	0
6199	120.40212	7760.109459897734	1271.1661	0	0
6199	120.40212	7760.156584881459	6385.9443	0	16
6199	120.40212	7760.671472837189	10320.673	0	0
6199	120.40212	7761.158884881458	6700.8364	0	16
6199	120.40212	7761.33680513125	15821.585	0	16
6199	120.40212	7762.114059897734	2666.7312	0	0
6199	120.40212	7762.114059897734	1396.6532	0	0
6199	120.40212	7762.161184881457	7477.4556	0	16
6199	120.40212	7762.219876743438	131.30707	0	0
6199	120.40212	7762.33910513125	4910.012	0	16
6199	120.40212	7762.676072837188	383.6436	0	16
6199	120.40212	7763.163484881457	5589.9873	0	16
6199	120.40212	7763.34140513125	21251.418	0	784
6199	120.40212	7763.678372837189	103.76116	0	16
6199	120.40212	7764.165784881458	6807.9697	0	48
6199	120.40212	7764.224476743438	22.664959	0	0
6199	120.40212	7764.6806728371885	44.39541	0	16
6199	120.40212	7765.6566530617965	422.52008	0	16
6199	120.40212	7765.682972837189	17.937523	0	16
6199	120.40212	7766.123259897734	1222.4824	0	0
6199	120.40212	7766.123259897734	298.12466	0	0
6199	120.40212	7767.172684881458	790.6774	0	0
6199	120.40212	7768.127859897733	1691.3716	0	0
6199	120.40212	7768.127859897733	77.3975	0	0
6199	120.40212	7768.174984881457	3285.0903	0	0
6199	120.40212	7768.663553061798	5341.251	0	16
6199	120.40212	7769.665853061797	8502.108	0	16
6199	120.40212	7770.179584881458	75.68362	0	16
6199	120.40212	7770.2045120275	538.6881	7188	112
6199	120.40212	7770.668153061797	4766.405	0	48
6199	120.40212	7771.181884881458	30.55622	0	16
6199	120.40212	7771.205372511667	2074.835	7188	112
6199	120.40212	7771.670453061796	4122.288	0	16
6199	120.40212	7772.184184881457	11.649515	0	16
6199	120.40212	7772.207672511667	3528.0818	7188	240
6199	120.40212	7772.362105131249	29.127203	0	0
6199	120.40212	7773.2114120275	4882.4346	7188	112
6199	120.40212	7774.212272511668	12166.996	0	48
6199	120.40212	7774.2137120275	5903.4097	7188	112
6199	120.40212	7774.6773530617975	1977.2944	0	48
6199	120.40212	7774.694901108672	6246.724	0	48
6199	120.40212	7775.214572511667	12546.239	0	48
6199	120.40212	7775.216012027499	6114.3413	7188	112
6199	120.40212	7775.679653061797	574.1353	0	16
6199	120.40212	7775.697201108673	11885.299	0	48
6199	120.40212	7776.216872511666	24523.254	7188	880
6199	120.40212	7776.681953061796	282.08032	0	16
6199	120.40212	7776.699501108673	11317.356	0	48
6199	120.40212	7777.428813021874	372.25812	0	0
6199	120.40212	7777.701801108672	8392.8	0	48
6199	120.40212	7778.221472511667	18970.232	0	0
6199	120.40212	7778.686553061797	55.292603	0	0
6199	120.40212	7778.704101108672	9126.532	0	48
6199	120.40212	7778.755652965	6957.029	0	16
6199	120.40212	7779.223772511667	11146.016	0	0
6199	120.40212	7779.688853061797	22.367268	0	0
6199	120.40212	7779.706401108673	11927.497	0	16
6199	120.40212	7779.721384623437	5381.313	0	16
6199	120.40212	7779.757952965	7340.3506	0	16
6199	120.40212	7780.435713021874	5098.186	0	0
6199	120.40212	7780.723684623437	5819.8213	0	16
6199	120.40212	7780.760252964999	5603.3906	0	16
6199	120.40212	7781.228372511667	3865.9966	0	0
6199	120.40212	7781.2298120275	3803.6892	0	0
6199	120.40212	7781.438013021874	7377.541	0	0
6199	120.40212	7781.7110011086725	2355.1523	0	16
6199	120.40212	7781.725984623437	14059.321	0	48
6199	120.40212	7782.230672511666	17183.385	0	0
6199	120.40212	7782.713301108672	3000.3286	0	48
6199	120.40212	7782.7282846234375	9519.9	9077	240
6199	120.40212	7782.764852965	5192.0933	0	16
6199	120.40212	7783.232972511667	270.25427	0	0
6199	120.40212	7783.730584623438	12720.601	9077	112
6199	120.40212	7783.767152965	3254.0166	0	16
6199	120.40212	7784.236712027499	16.412512	0	0
6199	120.40212	7784.444913021874	7878.2114	0	0
6199	120.40212	7784.732884623438	16151.832	9077	880
6199	120.40212	7784.769452965	1233.6309	0	16
6199	120.40212	7785.237572511667	65.76375	0	0
6199	120.40212	7785.720201108673	115.004135	0	0
6199	120.40212	7785.735184623436	7868.7847	9077	112
6199	120.40212	7786.449513021874	3660.9746	0	0
6199	120.40212	7786.722501108672	46.572376	0	0
6199	120.40212	7787.739784623436	8487.676	0	0
6199	120.40212	7788.778652965	58.430176	0	0
6199	120.40212	7789.780952964999	23.657099	0	0
6199	120.40212	7791.748984623437	110.583855	0	0
6199	120.40212	7853.2609481	4291.573	0	16
6199	120.40212	7854.2632481	6800.627	0	16
6199	120.40212	7855.2655481	8008.5864	0	16
6199	120.40212	7856.2678481	9614.855	0	16
6199	120.40212	7862.281648099999	161.04744	0	0
6199	120.40212	7875.725666001249	6841.31	0	16
6199	120.40212	7876.727966001249	3210.5037	0	16
6199	120.40212	7877.730266001248	4764.845	0	16
6199	120.40212	7880.737166001249	7882.9688	0	0
6199	120.40212	7884.746366001249	105.493454	0	0
6199	120.40212	7886.750966001248	18.621191	0	0
6199	120.40212	7891.2988788803905	5519.0947	0	0
6199	120.40212	7893.303478880391	5590.3013	0	16
6199	120.40212	7894.305778880391	11953.842	0	784
6199	120.40212	7895.308078880391	4515.1304	0	16
6199	120.40212	7901.3463373391405	1246.5979	0	0
6199	120.40212	7902.6532551915625	4268.4175	0	16
6199	120.40212	7903.350937339142	6206.5386	0	16
6199	120.40212	7903.655555191563	6137.9536	0	16
6199	120.40212	7904.353237339141	7125.768	0	16
6199	120.40212	7904.657855191562	10513.296	0	16
6199	120.40212	7905.355537339141	3708.4148	0	16
6199	120.40212	7905.660155191562	5220.369	0	16
6199	120.40212	7913.373937339142	46.327103	0	0
6199	120.40212	7924.840585532501	5532.117	0	0
6199	120.40212	7925.8428855325	3657.5793	0	0
6199	120.40212	7926.460809525781	15254.28	0	0
6199	120.40212	7927.847485532499	4703.7393	0	0
6199	120.40212	7929.467709525781	6542.131	0	16
6199	120.40212	7930.470009525781	8195.436	0	16
6199	120.40212	7931.472309525781	8614.19	0	16
6199	120.40212	7931.8566855325	9788.916	0	0
6199	120.40212	7933.47690952578	4148.882	0	0
6199	120.40212	7934.47920952578	3968.3237	0	0
6199	120.40212	7936.48380952578	852.55316	0	0
6199	120.40212	7937.48610952578	1543.7203	0	0
6199	120.40212	7939.49070952578	85.63346	0	0
6199	120.40212	7960.87874484	7412.8184	0	16
6199	120.40212	7961.88104484	2714.2793	0	16
6199	120.40212	7962.88334484	2432.3323	0	16
6199	120.40212	7963.885644839999	4265.7637	0	16
6199	120.40212	7963.908770259062	8855.713	0	16
6199	120.40212	7965.8902448399995	4639.0547	0	16
6199	120.40212	7965.9133702590625	11458.603	0	784
6199	120.40212	7966.89254484	1676.0332	0	16
6199	120.40212	7966.915670259063	8109.3755	0	16
6199	120.40212	7967.917970259062	3055.894	0	16
6199	120.40212	7968.89714484	533.22736	0	16
6199	120.40212	7970.924870259063	6979.6846	0	0
6199	120.40212	7972.906344839999	22.086306	0	0
6199	120.40212	7975.936370259063	74.48497	0	0
6199	120.40212	7976.938670259062	30.57024	0	0
6199	120.40212	7997.019835660312	965.8812	0	0
6199	120.40212	7998.022135660312	7422.016	0	0
6199	120.40212	8000.026735660313	9779.993	0	784
6199	120.40212	8001.029035660313	2677.2295	0	16
6199	120.40212	8002.031335660312	3205.6401	0	16
6199	120.40212	8007.042835660312	557.4849	0	0
6199	120.40212	8023.847832700469	6118.028	0	0
6199	120.40212	8025.85243270047	7844.055	0	16
6199	120.40212	8026.854732700469	10177.672	0	16
6199	120.40212	8027.857032700469	6986.5195	0	16
6199	120.40212	8032.651481089139	6854.6997	0	0
6199	120.40212	8033.870832700469	389.4608	0	0
6199	120.40212	8034.656081089141	3359.9749	0	16
6199	120.40212	8035.658381089141	3285.3772	0	16
6199	120.40212	8036.66068108914	3691.5173	0	16
6199	120.40212	8037.662981089139	3284.133	0	16
6199	120.40212	8038.665281089141	4251.383	0	16
6199	120.40212	8042.67448108914	7216.973	0	0
6199	120.40212	8056.930625834375	3614.7646	0	0
6199	120.40212	8058.935225834375	5249.124	0	0
6199	120.40212	8059.937525834375	5337.684	0	0
6199	120.40212	8064.949025834374	11924.409	0	0
6199	120.40212	8065.951325834374	7741.7715	0	0
6199	120.40212	8085.483839878203	5581.894	0	16
6199	120.40212	8086.486139878203	6668.015	0	16
6199	120.40212	8087.488439878202	7649.004	0	784
6199	120.40212	8089.4930398782035	3331.5054	0	0
6199	120.40212	8102.506644967813	3917.159	0	784
6199	120.40212	8103.508944967813	2060.3547	0	16
6199	120.40212	8104.511244967813	3158.6016	0	16
6199	120.40212	8107.518144967813	3135.928	0	0
6199	120.40212	8110.2717123115635	1088.1744	0	0
6199	120.40212	8111.274012311563	2666.232	0	0
6199	120.40212	8113.278612311562	2239.6824	0	0
6199	120.40212	8115.283212311563	3683.7234	0	0
6199	120.40212	8120.294712311563	39.990807	0	0
6199	120.40212	8121.297012311563	16.84464	0	0
6199	120.40212	8134.7045376525	2132.8774	0	16
6199	120.40212	8135.74357015164	9815.273	0	16
6199	120.40212	8136.7091376525	14979.976	0	784
6199	120.40212	8137.7114376525005	9020.4795	0	16
6199	120.40212	8138.7137376525	14724.445	0	16
6199	120.40212	8139.7160376525	5397.7153	0	16
6199	120.40212	8145.7298376525005	6860.87	0	0
6199	120.40212	8149.7390376525	10.788164	0	0
6199	120.40212	8157.757245346952	4584.866	0	16
6199	120.40212	8158.74631522	6074.333	0	16
6199	120.40212	8158.759545346953	6312.1245	7441	112
6199	120.40212	8159.748615220001	5941.2607	7441	112
6199	120.40212	8159.761845346953	3227.962	0	16
6199	120.40212	8160.75091522	10350.68	7441	112
6199	120.40212	8160.764145346952	6833.3433	0	16
6199	120.40212	8161.75321522	5021.618	7441	112
6199	120.40212	8162.75551522	3929.3862	7441	112
6199	120.40212	8163.757815220001	4575.458	7441	112
6199	120.40212	8163.7710453469535	3553.0735	0	16
6199	120.40212	8164.76011522	3941.3425	7441	112
6199	120.40212	8164.773345346953	1583.5873	0	16
6199	120.40212	8166.76471522	10150.83	0	0
6199	120.40212	8203.013050034453	4882.975	0	16
6199	120.40212	8204.015350034453	8703.089	0	784
6199	120.40212	8205.017650034453	4527.3145	0	16
6199	120.40212	8208.024550034454	1753.2172	0	0
6199	120.40212	8213.897671730418	4896.8013	0	0
6199	120.40212	8215.902271730418	9541.976	0	16
6199	120.40212	8216.904571730418	4678.836	0	16
6199	120.40212	8217.906871730418	12186.343	0	784
6199	120.40212	8218.909171730416	9836.372	0	16
6199	120.40212	8220.913771730418	3949.8293	0	0
6199	120.40212	8223.920671730417	6229.774	0	0
6199	120.40212	8227.929871730417	26.543634	0	0
6199	120.40212	8228.932171730417	10.205436	0	0
6199	120.40212	8265.576162548334	754.10516	0	0
6199	120.40212	8267.580762548334	2993.2747	0	16
6199	120.40212	8268.583062548334	3414.3257	0	16
6199	120.40212	8269.585362548334	2833.116	0	16
6199	120.40212	8270.587662548334	3267.4668	0	16
6199	120.40212	8271.483553131875	6776.3774	0	16
6199	120.40212	8271.589962548334	7064.4023	0	16
6199	120.40212	8272.485853131875	4044.1501	0	16
6199	120.40212	8273.488153131875	3009.8906	0	16
6199	120.40212	8274.490453131875	4476.715	0	16
6199	120.40212	8274.596862548333	942.01624	0	0
6199	120.40212	8276.495053131875	8266.911	0	0
6199	120.40212	8279.564441636016	4006.9224	0	0
6199	120.40212	8279.608362548333	10.797693	0	0
6199	120.40212	8280.566741636016	4958.3047	0	0
6199	120.40212	8284.575941636016	6774.5874	0	0
6199	120.40212	8288.585141636016	72.34336	0	0
6199	120.40212	8290.589741636017	12.671761	0	0
6199	120.40212	8327.378020170312	990.9572	0	0
6199	120.40212	8327.548616459375	7693.3735	0	16
6199	120.40212	8328.550916459375	6016.7905	0	16
6199	120.40212	8329.553216459375	7591.283	0	16
6199	120.40212	8330.384920170312	3378.942	0	16
6199	120.40212	8331.216055228906	6720.272	0	0
6199	120.40212	8331.387220170313	4564.9077	0	16
6199	120.40212	8332.389520170313	4378.648	0	16
6199	120.40212	8332.560116459374	6564.3613	0	0
6199	120.40212	8333.562416459374	1499.2938	0	0
6199	120.40212	8334.222955228906	10622.177	0	0
6199	120.40212	8335.396420170311	6938.022	0	0
6199	120.40212	8335.567016459374	943.5541	0	0
6199	120.40212	8336.227555228907	1729.793	0	0
6199	120.40212	8336.398720170311	546.7998	0	0
6199	120.40212	8338.232155228905	2184.1733	0	0
6199	120.40212	8342.241355228905	764.31036	0	0
6199	120.40212	8355.443273852812	246.69963	0	16
6199	120.40212	8356.44557385281	994.9326	0	16
6199	120.40212	8357.44787385281	4850.296	0	16
6199	120.40212	8357.905267340535	3958.1316	0	0
6199	120.40212	8358.907567340533	3515.4548	0	0
6199	120.40212	8359.452473852813	5157.7905	0	16
6199	120.40212	8360.45477385281	3377.3713	0	16
6199	120.40212	8360.912167340535	11307.433	0	784
6199	120.40212	8361.457073852811	5250.737	0	16
6199	120.40212	8361.914467340534	6781.959	0	16
6199	120.40212	8362.459373852813	3212.5955	0	16
6199	120.40212	8362.916767340534	5865.596	0	16
6199	120.40212	8365.350263980625	166.91913	0	0
6199	120.40212	8365.923667340534	3452.4001	0	0
6199	120.40212	8366.352563980625	848.5446	0	0
6199	120.40212	8366.440026303984	4769.913	0	0
6199	120.40212	8366.468573852811	715.01917	0	0
6199	120.40212	8368.444626303986	5532.06	0	16
6199	120.40212	8369.359463980625	3006.704	0	16
6199	120.40212	8369.446926303985	5658.0396	0	16
6199	120.40212	8369.475473852812	40.71294	0	0
6199	120.40212	8370.361763980625	6989.968	0	784
6199	120.40212	8370.449226303985	3636.4036	0	16
6199	120.40212	8370.47777385281	16.754736	0	0
6199	120.40212	8371.364063980625	2662.6367	0	16
6199	120.40212	8371.937467340535	22.54293	0	0
6199	120.40212	8375.373263980624	13071.732	0	0
6199	120.40212	8375.460726303985	946.434	0	16
6199	120.40212	8376.375563980624	5000.297	0	0
6199	120.40212	8376.463026303985	260.55115	0	16
6199	120.40212	8376.476862534455	5495.292	0	16
6199	120.40212	8377.465326303985	110.892944	0	16
6199	120.40212	8377.479162534453	4615.316	0	16
6199	120.40212	8378.380163980624	60.84824	0	0
6199	120.40212	8379.469926303984	19.817957	0	0
6199	120.40212	8379.483762534455	4096.7266	0	0
6199	120.40212	8383.492962534456	597.9559	0	16
6199	120.40212	8384.495262534454	99.30521	0	16
6199	120.40212	8385.497562534454	43.124283	0	16
6199	120.40212	8405.535011509062	5462.7905	0	16
6199	120.40212	8406.537311509062	4516.5615	0	16
6199	120.40212	8407.539611509063	6831.0874	0	16
6199	120.40212	8408.541911509063	3080.6953	0	16
6199	120.40212	8409.544211509063	6462.5186	0	16
6199	120.40212	8410.546511509063	5313.261	0	16
6199	120.40212	8411.548811509063	1491.3948	0	16
6199	120.40212	8416.560311509063	81.33066	0	0
6199	120.40212	8511.009884360625	4076.3027	0	0
6199	120.40212	8514.016784360625	6405.4937	0	16
6199	120.40212	8515.019084360625	7136.4897	0	16
6199	120.40212	8516.021384360625	3858.6113	0	16
6199	120.40212	8520.8964732775	8042.381	0	16
6199	120.40212	8521.8987732775	8551.863	0	16
6199	120.40212	8522.9010732775	8821.925	0	16
6199	120.40212	8524.9056732775	3128.7026	0	16
6199	120.40212	8525.907973277499	7497.4517	0	16
6199	120.40212	8526.910273277499	7440.0845	0	16
6199	120.40212	8527.899495651405	290.99957	0	0
6199	120.40212	8540.3285995275	2462.0486	0	16
6199	120.40212	8540.3285995275	863.17377	0	16
6199	120.40212	8541.3308995275	197.61423	0	16
6199	120.40212	8541.3308995275	2571.183	0	16
6199	120.40212	8541.3308995275	951.5047	0	16
6199	120.40212	8542.3331995275	2297.4187	0	16
6199	120.40212	8542.3331995275	850.1941	0	16
6199	120.40212	8542.3331995275	1115.632	0	16
6199	120.40212	8542.3331995275	412.85626	0	16
6199	120.40212	8543.326631196564	249.64879	0	16
6199	120.40212	8543.326631196564	3696.059	0	16
6199	120.40212	8544.328931196562	1152.0248	0	16
6199	120.40212	8544.328931196562	6764.614	0	16
6199	120.40212	8544.522597202424	4962.073	0	16
6199	120.40212	8545.22001526164	2041.5166	0	0
6199	120.40212	8545.331231196562	617.53326	0	16
6199	120.40212	8545.331231196562	2762.594	0	16
6199	120.40212	8545.340099527499	795.343	0	16
6199	120.40212	8545.340099527499	294.32855	0	16
6199	120.40212	8545.340099527499	1925.5939	0	16
6199	120.40212	8545.340099527499	712.5947	0	16
6199	120.40212	8545.524897202424	6148.6294	0	16
6199	120.40212	8546.333531196564	4548.738	0	16
6199	120.40212	8546.333531196564	5436.3135	0	16
6199	120.40212	8546.527197202422	5721.112	0	16
6199	120.40212	8547.22461526164	3236.026	0	16
6199	120.40212	8547.335831196564	534.70685	0	16
6199	120.40212	8547.335831196564	5797.7036	0	16
6199	120.40212	8548.22691526164	2482.6826	0	16
6199	120.40212	8548.338131196562	5282.379	0	16
6199	120.40212	8548.346999527499	45.739124	0	16
6199	120.40212	8548.346999527499	3548.574	0	16
6199	120.40212	8548.346999527499	1313.2028	0	16
6199	120.40212	8548.346999527499	123.59757	0	16
6199	120.40212	8548.531797202424	3602.4553	0	0
6199	120.40212	8549.22921526164	3198.9473	0	16
6199	120.40212	8549.340431196562	5153.319	0	16
6199	120.40212	8549.3492995275	57.913216	0	16
6199	120.40212	8549.3492995275	21.43165	0	16
6199	120.40212	8550.3515995275	25.49944	0	16
6199	120.40212	8551.345031196563	2958.0652	0	0
6199	120.40212	8551.345031196563	2458.0378	0	0
6199	120.40212	8551.538697202423	8581.942	0	0
6199	120.40212	8552.540997202424	5997.4966	0	0
6199	120.40212	8553.349631196563	1086.6594	0	0
6199	120.40212	8554.545597202423	40.855427	0	0
6199	120.40212	8556.24531526164	48.945538	0	0
6199	120.40212	8557.24761526164	21.54963	0	0
6199	120.40212	8579.419094319166	4955.474	0	16
6199	120.40212	8580.421394319166	8799.026	0	784
6199	120.40212	8581.423694319166	2980.9363	0	16
6199	120.40212	8588.439794319165	89.02194	0	0
6199	120.40212	8589.414497350623	2528.0505	0	0
6199	120.40212	8591.25061593375	8471.216	0	16
6199	120.40212	8591.419097350625	2431.3372	0	16
6199	120.40212	8592.25291593375	4723.0244	0	16
6199	120.40212	8592.421397350623	1997.7567	0	16
6199	120.40212	8593.25521593375	5668.0327	0	16
6199	120.40212	8593.423697350623	3233.9258	0	16
6199	120.40212	8594.425997350625	3614.666	0	16
6199	120.40212	8596.262115933749	5096.537	0	0
6199	120.40212	8597.264415933749	3837.732	0	0
6199	120.40212	8597.60087544375	7383.9844	0	16
6199	120.40212	8598.60317544375	7368.1953	0	16
6199	120.40212	8599.60547544375	6808.0605	0	16
6199	120.40212	8600.439797350624	59.105434	0	0
6199	120.40212	8600.60777544375	9570.205	0	16
6199	120.40212	8601.442097350624	26.109219	0	0
6199	120.40212	8601.61007544375	10693.266	0	784
6199	120.40212	8603.61467544375	5216.1685	0	0
6199	120.40212	8610.870055845	7415.9995	0	16
6199	120.40212	8611.872355845	1610.975	0	16
6199	120.40212	8612.874655845	7058.9585	0	16
6199	120.40212	8622.3925670275	3705.1934	0	16
6199	120.40212	8623.3948670275	2445.0312	0	16
6199	120.40212	8624.3971670275	6945.4214	0	784
6199	120.40212	8626.4017670275	1835.3436	0	0
6199	120.40212	8627.404067027499	5274.3354	0	0
6199	120.40212	8644.169331561148	4401.475	0	16
6199	120.40212	8644.764407860834	3608.5205	0	0
6199	120.40212	8644.764407860834	528.5898	0	0
6199	120.40212	8645.171631561147	3063.6978	0	16
6199	120.40212	8646.173931561147	6214.379	0	784
6199	120.40212	8647.771307860834	2741.959	0	16
6199	120.40212	8647.771307860834	208.41222	0	16
6199	120.40212	8648.773607860834	2889.1345	0	16
6199	120.40212	8648.773607860834	1411.1648	0	16
6199	120.40212	8649.775907860834	2601.9778	0	16
6199	120.40212	8656.792007860833	68.772255	0	0
6199	120.40212	8658.791706040312	3438.2527	0	16
6199	120.40212	8659.794006040313	4270.2876	0	16
6199	120.40212	8659.794006040313	3622.8022	0	16
6199	120.40212	8659.799865708283	396.68958	0	16
6199	120.40212	8660.796306040313	2815.5327	0	48
6199	120.40212	8660.802165708283	850.45386	0	16
6199	120.40212	8663.803206040313	1154.849	0	16
6199	120.40212	8663.803206040313	92.55775	0	16
6199	120.40212	8663.809065708283	4765.1416	0	16
6199	120.40212	8664.805506040313	674.7439	0	16
6199	120.40212	8664.805506040313	420.50394	0	16
6199	120.40212	8664.811365708283	7545.2427	0	16
6199	120.40212	8665.807806040313	676.18805	0	16
6199	120.40212	8665.813665708281	4186.3506	0	16
6199	120.40212	8667.249511257734	2305.4246	0	16
6199	120.40212	8667.818265708283	3696.5327	0	0
6199	120.40212	8668.251811257735	4445.5894	0	16
6199	120.40212	8669.254111257735	2357.887	0	16
6199	120.40212	8669.817006040314	16.018301	0	0
6199	120.40212	8669.822865708282	5273.3433	0	0
6199	120.40212	8669.845190154898	1153.5398	0	0
6199	120.40212	8669.845190154898	53.586376	0	0
6199	120.40212	8670.256411257733	3204.4084	0	16
6199	120.40212	8670.847490154896	6682.828	0	0
6199	120.40212	8670.847490154896	250.29764	0	0
6199	120.40212	8672.852090154898	2723.5835	0	16
6199	120.40212	8672.852090154898	1460.3932	0	16
6199	120.40212	8673.832065708282	49.02376	0	0
6199	120.40212	8673.854390154898	1298.3713	0	16
6199	120.40212	8673.854390154898	4689.573	0	16
6199	120.40212	8674.265611257733	648.67175	0	0
6199	120.40212	8674.834365708282	20.552828	0	0
6199	120.40212	8674.856690154897	4797.104	0	16
6199	120.40212	8674.856690154897	1368.062	0	16
6199	120.40212	8675.858990154897	1173.0067	0	16
6199	120.40212	8675.858990154897	3324.5862	0	16
6199	120.40212	8676.270211257734	3435.1821	0	0
6199	120.40212	8681.872790154897	69.10808	0	0
6199	120.40212	8681.872790154897	9772.342	0	0
6199	120.40212	8683.877390154898	38.93217	0	0
6199	120.40212	8683.877390154898	14.428216	0	0
6199	120.40212	8699.3654239025	198.92624	0	0
6199	120.40212	8702.3723239025	6205.8774	0	16
6199	120.40212	8703.3746239025	4392.983	0	16
6199	120.40212	8704.3769239025	7775.9624	0	16
6199	120.40212	8705.3792239025	3430.8567	0	16
6199	120.40212	8707.3838239025	5260.7793	0	0
6199	120.40212	8742.285447965	942.08234	0	0
6199	120.40212	8746.294647965	16419.98	0	784
6199	120.40212	8747.296947965	9722.847	0	16
6199	120.40212	8748.285151350416	214.57004	0	0
6199	120.40212	8748.299247965	5128.7935	0	16
6199	120.40212	8750.289751350416	2478.904	0	0
6199	120.40212	8750.303847965	5705.7007	0	0
6199	120.40212	8752.294351350416	4852.2637	0	16
6199	120.40212	8753.296651350416	5733.16	0	16
6199	120.40212	8753.310747964999	1361.2262	0	16
6199	120.40212	8754.298951350416	5197.648	0	16
6199	120.40212	8754.313047964999	759.48956	0	16
6199	120.40212	8756.303551350416	2922.9255	0	0
6199	120.40212	8756.303551350416	3135.8694	0	0
6199	120.40212	8756.317647965	123.98032	0	0
6199	120.40212	8757.305851350415	368.2977	0	0
6199	120.40212	8757.305851350415	1873.3292	0	0
6199	120.40212	8757.319947965	52.179245	0	0
6199	120.40212	8759.310451350415	1057.6731	0	0
6199	120.40212	8759.310451350415	597.5203	0	0
6199	120.40212	8762.317351350415	63.51284	0	0
6199	120.40212	8763.319651350415	26.730469	0	0
6199	120.40212	8765.284884909219	3540.975	0	16
6199	120.40212	8766.287184909219	6213.931	0	16
6199	120.40212	8767.289484909217	5841.2964	0	16
6199	120.40212	8775.351840475625	6944.511	0	16
6199	120.40212	8776.310184909218	16.100677	0	0
6199	120.40212	8776.354140475625	4128.9395	0	16
6199	120.40212	8777.356440475625	5209.2896	0	16
6199	120.40212	8784.372540475624	99.601814	0	0
6199	120.40212	8807.986687680937	4189.8643	0	0
6199	120.40212	8809.99128768094	8226.726	0	784
6199	120.40212	8810.993587680938	5094.8174	0	16
6199	120.40212	8811.995887680938	5542.1626	0	16
6199	120.40212	8816.005087680938	2632.482	0	0
6199	120.40212	8820.014287680939	51.68019	0	0
6199	120.40212	8827.786621137291	2170.983	0	16
6199	120.40212	8828.788921137291	3391.4844	0	16
6199	120.40212	8829.79122113729	3455.9656	0	16
6199	120.40212	8831.435948423126	5113.3135	0	0
6199	120.40212	8835.445148423125	8972.975	0	16
6199	120.40212	8836.447448423125	4413.1323	0	16
6199	120.40212	8837.449748423125	5893.172	0	16
6199	120.40212	8840.456648423125	12974.084	0	0
6199	120.40212	8842.461248423126	3763.0198	0	0
6199	120.40212	8860.903912375037	1660.4252	0	0
6199	120.40212	8861.202304342813	2170.9636	0	16
6199	120.40212	8862.204604342813	2233.0493	0	16
6199	120.40212	8862.90851237504	5089.9595	0	16
6199	120.40212	8863.206904342813	2990.419	0	16
6199	120.40212	8863.910812375037	3942.0112	0	16
6199	120.40212	8864.913112375038	2899.358	0	16
6199	120.40212	8870.223004342812	58.015266	0	0
6199	120.40212	8870.926912375038	2717.0088	0	0
6199	120.40212	8871.929212375038	102.44973	0	0
6199	120.40212	8882.347844381875	3257.6455	0	16
6199	120.40212	8883.350144381875	4078.6877	0	16
6199	120.40212	8884.352444381875	3446.6038	0	16
6199	120.40212	8885.354744381875	6611.9717	0	16
6199	120.40212	8886.357044381875	3885.467	0	16
6199	120.40212	8888.361644381876	3844.4453	0	0
6199	120.40212	8899.427869584375	7098.713	0	16
6199	120.40212	8900.430169584375	4565.485	0	16
6199	120.40212	8901.432469584375	7449.0806	0	16
6199	120.40212	8914.608105942656	962.2029	0	0
6199	120.40212	8915.610405942656	5929.2485	0	0
6199	120.40212	8917.615005942658	5353.8	0	16
6199	120.40212	8918.617305942656	5435.23	0	16
6199	120.40212	8919.619605942657	11105.54	0	784
6199	120.40212	8921.349397709375	2315.0674	0	16
6199	120.40212	8922.351697709375	5984.545	0	16
6199	120.40212	8922.668898318281	2181.791	0	16
6199	120.40212	8923.353997709375	4387.1196	0	16
6199	120.40212	8923.671198318281	1948.9834	0	16
6199	120.40212	8924.356297709375	8770.697	0	16
6199	120.40212	8924.631105942657	3843.046	0	16
6199	120.40212	8924.67349831828	3056.7922	0	16
6199	120.40212	8925.358597709373	7133.0747	0	16
6199	120.40212	8927.638005942657	68.406296	0	0
6199	120.40212	8928.68269831828	2176.8687	0	0
6199	120.40212	8929.642605942658	11.6209755	0	0
6199	120.40212	8929.68499831828	2775.7185	0	0
6199	120.40212	8985.392897341719	1560.8834	0	0
6199	120.40212	8987.397497341719	4703.906	0	16
6199	120.40212	8988.397041085977	2677.6494	0	16
6199	120.40212	8988.399797341719	1911.5576	0	16
6199	120.40212	8989.399341085977	6958.3916	0	16
6199	120.40212	8989.402097341717	2069.6006	0	16
6199	120.40212	8993.404660055701	2114.6875	0	0
6199	120.40212	8993.408541085975	2454.1492	0	0
6199	120.40212	8995.409260055703	2721.9038	0	16
6199	120.40212	8995.413141085977	837.2815	0	16
6199	120.40212	8996.411560055702	5668.922	0	16
6199	120.40212	8996.415441085976	445.1094	0	16
6199	120.40212	8997.413860055702	2423.3984	0	16
6199	120.40212	9005.872426665313	8167.9844	0	784
6199	120.40212	9006.874726665314	5444.8174	0	16
6199	120.40212	9007.877026665312	6022.7866	0	16
6199	120.40212	9008.879326665312	5205.721	0	16
6199	120.40212	9011.886226665312	6523.6294	0	0
6199	120.40212	9014.893126665313	710.3751	0	0
6199	120.40212	9017.900026665313	31.95212	0	0
6199	120.40212	9021.705654204376	5758.196	0	16
6199	120.40212	9022.707954204374	9066.367	0	784
6199	120.40212	9023.710254204374	3647.5374	0	16
6199	120.40212	9025.714854204374	3190.2888	0	0
6199	120.40212	9026.717154204374	2076.9104	0	0
6199	120.40212	9028.721754204375	8248.158	0	0
6199	120.40212	9029.724054204375	1962.5907	0	0
6199	120.40212	9032.730954204373	33.21195	0	0
6199	120.40212	9066.554568540312	5336.208	0	0
6199	120.40212	9067.55686854031	4801.083	0	0
6199	120.40212	9069.561468540312	1446.5681	0	16
6199	120.40212	9070.563768540313	4276.872	0	16
6199	120.40212	9071.56606854031	5263.8877	0	16
6199	120.40212	9072.568368540313	4966.2563	0	16
6199	120.40212	9073.570668540313	4732.6094	0	16
6199	120.40212	9095.795402292031	3625.8936	0	16
6199	120.40212	9096.797702292031	3301.2378	0	16
6199	120.40212	9097.80000229203	5224.7773	0	784
6199	120.40212	9100.03641415029	2261.32	0	16
6199	120.40212	9100.80690229203	2090.215	0	0
6199	120.40212	9101.03871415029	5622.4985	0	16
6199	120.40212	9102.04101415029	3312.0925	0	16
6199	120.40212	9103.031101391874	6083.54	0	16
6199	120.40212	9103.043314150289	6117.9443	0	16
6199	120.40212	9105.035701391877	11589.051	0	784
6199	120.40212	9105.047914150291	4456.3125	0	16
6199	120.40212	9106.038001391877	6771.453	0	16
6199	120.40212	9106.05021415029	1864.4978	0	16
6199	120.40212	9107.040301391875	6679.745	0	16
6199	120.40212	9107.05251415029	5139.749	0	16
6199	120.40212	9108.042601391877	5740.113	0	16
6199	120.40212	9110.05941415029	2804.2466	0	0
6199	120.40212	9112.06401415029	29.79386	0	0
6199	120.40212	9117.258210727814	152.15218	0	0
6199	120.40212	9119.262810727812	4271.9785	0	0
6199	120.40212	9121.267410727814	6364.3325	0	784
6199	120.40212	9122.154818620156	4451.3784	0	0
6199	120.40212	9122.269710727813	4267.1943	0	16
6199	120.40212	9123.272010727813	3348.1284	0	16
6199	120.40212	9125.161718620157	3336.7322	0	16
6199	120.40212	9126.164018620155	6893.5996	0	784
6199	120.40212	9127.166318620155	3584.271	0	16
6199	120.40212	9129.170918620155	4061.7708	0	0
6199	120.40212	9130.173218620155	4358.1167	0	0
6199	120.40212	9130.288110727814	4981.8477	0	0
6199	120.40212	9136.187018620156	24.65836	0	0
6199	120.40212	9137.189318620156	10.1662035	0	0
6199	120.40212	9146.541801217812	542.8452	0	16
6199	120.40212	9146.541801217812	1765.7262	0	16
6199	120.40212	9147.544101217813	3804.589	0	16
6199	120.40212	9147.544101217813	2373.505	0	16
6199	120.40212	9148.54640121781	1980.737	0	16
6199	120.40212	9149.548701217811	2448.9658	0	16
6199	120.40212	9149.548701217811	355.94516	0	16
6199	120.40212	9150.551001217813	2011.2864	0	16
6199	120.40212	9150.551001217813	385.98022	0	16
6199	120.40212	9152.283942941445	2075.6318	0	16
6199	120.40212	9152.555601217811	1749.7314	0	0
6199	120.40212	9153.286242941445	2600.6995	0	16
6199	120.40212	9154.288542941444	2323.2048	0	16
6199	120.40212	9155.562501217812	173.52667	0	0
6199	120.40212	9155.562501217812	1853.4562	0	0
6199	120.40212	9155.94297006547	135.51256	0	0
6199	120.40212	9157.295442941444	927.1711	0	0
6199	120.40212	9157.947570065468	1706.7853	0	0
6199	120.40212	9159.95217006547	3811.0835	0	16
6199	120.40212	9160.954470065468	7547.9043	0	784
6199	120.40212	9161.956770065468	4157.386	0	16
6199	120.40212	9163.961370065468	3668.4136	0	0
6199	120.40212	9168.972870065469	5722.692	0	0
6199	120.40212	9177.959351901405	5306.9785	0	0
6199	120.40212	9180.966251901405	4161.659	0	16
6199	120.40212	9181.968551901406	5785.7393	0	16
6199	120.40212	9182.916212680937	2429.959	0	0
6199	120.40212	9182.916212680937	7328.0557	0	0
6199	120.40212	9182.970851901406	4202.5303	0	16
6199	120.40212	9183.973151901404	2302.0732	0	16
6199	120.40212	9184.920812680939	5750.533	0	16
6199	120.40212	9184.920812680939	2656.5007	0	16
6199	120.40212	9184.975451901406	6866.863	0	784
6199	120.40212	9185.923112680937	3613.852	0	16
6199	120.40212	9186.925412680937	4511.8774	0	16
6199	120.40212	9188.93001268094	3628.4565	0	0
6199	120.40212	9188.93001268094	12025.847	0	0
6199	120.40212	9188.984651901406	607.8129	0	0
6199	120.40212	9193.996151901405	13.15807	0	0
6199	120.40212	9195.946112680938	43.41742	0	0
6199	120.40212	9260.217894829377	3047.337	0	0
6199	120.40212	9261.220194829375	4241.2866	0	0
6199	120.40212	9263.224794829377	3890.2014	0	16
6199	120.40212	9264.227094829377	7021.591	0	16
6199	120.40212	9265.229394829375	8711.335	0	16
6199	120.40212	9267.233994829377	8225.16	0	0
6199	120.40212	9268.236294829376	13407.925	0	0
6199	120.40212	9270.240894829376	4159.58	0	0
6199	120.40212	9287.33935907914	161.41035	0	0
6199	120.40212	9291.34855907914	4261.2896	0	16
6199	120.40212	9292.35085907914	8343.6455	0	16
6199	120.40212	9293.35315907914	12049.067	0	784
6199	120.40212	9295.357759079141	2991.747	0	0
6199	120.40212	9304.793381842814	319.4044	0	0
6199	120.40212	9304.808637448283	333.9269	0	0
6199	120.40212	9305.12309234	5230.13	0	16
6199	120.40212	9305.795681842812	1703.5165	0	0
6199	120.40212	9305.810937448281	1780.9712	0	0
6199	120.40212	9306.12539234	4424.636	0	16
6199	120.40212	9306.606164499062	2646.1597	0	0
6199	120.40212	9307.12769234	3853.387	0	16
6199	120.40212	9307.800281842812	2719.2073	0	16
6199	120.40212	9307.815537448281	2842.8428	0	16
6199	120.40212	9308.610764499062	3241.348	0	16
6199	120.40212	9308.802581842812	2267.624	0	16
6199	120.40212	9309.613064499063	4016.5334	0	16
6199	120.40212	9309.804881842814	2169.5935	0	16
6199	120.40212	9309.820137448281	2381.4744	0	16
6199	120.40212	9310.134592339999	5400.6577	0	16
6199	120.40212	9310.615364499065	2412.5408	0	16
6199	120.40212	9311.124745765268	4698.74	0	16
6199	120.40212	9311.136892339999	13250.265	0	784
6199	120.40212	9311.824737448282	1230.7336	0	0
6199	120.40212	9312.127045765268	1745.1176	0	16
6199	120.40212	9312.619964499063	3597.346	0	0
6199	120.40212	9312.811781842815	1618.5494	0	0
6199	120.40212	9312.827037448282	1692.1409	0	0
6199	120.40212	9313.622264499065	4488.7812	0	0
6199	120.40212	9314.131645765268	2295.0913	0	16
6199	120.40212	9314.143792339999	2369.8909	0	16
6199	120.40212	9315.133945765268	1765.4703	0	16
6199	120.40212	9316.136245765269	1608.4161	0	16
6199	120.40212	9316.14839234	35.058292	0	0
6199	120.40212	9316.629164499063	6677.583	0	0
6199	120.40212	9318.140845765269	6034.5054	0	16
6199	120.40212	9318.633764499064	64.78159	0	0
6199	120.40212	9318.825581842812	18.13703	0	0
6199	120.40212	9318.84083744828	18.961676	0	0
6199	120.40212	9319.143145765269	2119.649	0	16
6199	120.40212	9320.145445765269	2796.2307	0	16
6199	120.40212	9321.195614799219	11969.992	0	16
6199	120.40212	9322.197914799219	6716.152	0	16
6199	120.40212	9323.200214799219	13033.789	0	784
6199	120.40212	9325.15694576527	15.648195	0	0
6199	120.40212	9325.204814799217	5540.351	0	0
6199	120.40212	9376.104866647502	4184.954	0	16
6199	120.40212	9377.107166647502	2634.755	0	16
6199	120.40212	9378.109466647502	2177.187	0	16
6199	120.40212	9379.111766647502	2727.515	0	16
6199	120.40212	9380.114066647502	3960.7708	0	784
6199	120.40212	9383.120966647502	2647.037	0	0
6199	120.40212	9384.123266647503	4916.521	0	0
6199	120.40212	9384.494844030312	1636.3671	0	0
6199	120.40212	9386.49944403031	4049.8113	0	16
6199	120.40212	9387.501744030313	8485.137	0	784
6199	120.40212	9388.504044030313	2474.1865	0	16
6199	120.40212	9389.506344030311	6290.6787	0	48
6199	120.40212	9390.508644030313	3379.3503	0	16
6199	120.40212	9393.515544030313	685.6159	0	0
6199	120.40212	9398.527044030312	16.58086	0	0
6199	120.40212	9447.93771437125	6355.948	0	16
6199	120.40212	9448.94001437125	6541.282	0	16
6199	120.40212	9449.94231437125	5338.956	0	16
6199	120.40212	9451.94691437125	10724.986	0	0
6199	120.40212	9452.949214371249	2565.6113	0	0
6199	120.40212	9476.265617886875	6467.745	0	0
6199	120.40212	9479.272517886875	8314.33	0	784
6199	120.40212	9480.274817886875	6388.4043	0	16
6199	120.40212	9481.277117886875	3152.8176	0	16
6199	120.40212	9482.279417886875	2570.9878	0	16
6199	120.40212	9486.288617886874	3633.226	0	16
6199	120.40212	9486.319278639687	3546.7888	0	16
6199	120.40212	9486.319278639687	139.14963	0	0
6199	120.40212	9487.321578639687	4058.2776	0	16
6199	120.40212	9487.321578639687	1957.7823	0	16
6199	120.40212	9488.323878639689	2389.8726	0	16
6199	120.40212	9489.295517886874	85.8326	0	0
6199	120.40212	9490.328478639687	2560.6084	0	0
6199	120.40212	9490.328478639687	6504.1685	0	0
6199	120.40212	9492.333078639687	2681.9883	0	0
6199	120.40212	9492.333078639687	1108.4894	0	0
6199	120.40212	9498.346878639688	16.229689	0	0
6199	120.40212	9515.529382374949	4158.971	0	0
6199	120.40212	9517.53398237495	8167.7534	0	784
6199	120.40212	9518.53628237495	4399.4253	0	16
6199	120.40212	9519.53858237495	7727.3394	0	16
6199	120.40212	9520.54088237495	6172.866	0	16
6199	120.40212	9521.54318237495	6516.1436	0	16
6199	120.40212	9549.24386484	711.91064	0	16
6199	120.40212	9550.24616484	1119.1243	0	16
6199	120.40212	9551.24846484	2138.5964	0	784
6199	120.40212	9553.25306484	800.19055	0	0
6199	120.40212	9555.257664839999	536.3735	0	0
6199	120.40212	9557.26226484	1204.8698	0	0
6199	120.40212	9560.26916484	11.333532	0	0
6199	120.40212	9576.212174353437	4446.847	0	0
6199	120.40212	9577.08970187125	95.41611	0	0
6199	120.40212	9578.09200187125	494.60803	0	0
6199	120.40212	9579.219074353437	6264.059	0	16
6199	120.40212	9580.221374353438	1853.2721	0	16
6199	120.40212	9581.09890187125	5958.477	0	16
6199	120.40212	9581.223674353436	6167.278	0	16
6199	120.40212	9582.10120187125	2708.8594	0	16
6199	120.40212	9582.225974353436	4709.48	0	16
6199	120.40212	9583.10350187125	3485.3242	0	16
6199	120.40212	9584.230574353436	2926.873	0	0
6199	120.40212	9585.10810187125	3934.1028	0	16
6199	120.40212	9586.110401871249	4174.9307	0	16
6199	120.40212	9587.112701871249	8905.7295	0	784
6199	120.40212	9588.115001871249	746.4394	0	0
6199	120.40212	9608.034774267084	13225.811	0	784
6199	120.40212	9609.037074267084	3360.7083	0	16
6199	120.40212	9610.039374267084	5389.69	0	16
6199	120.40212	9611.041674267084	3802.2068	0	16
6199	120.40212	9613.046274267084	2897.9666	0	0
6199	120.40212	9615.050874267083	9586.754	0	0
6199	120.40212	9618.304321883594	1586.6722	0	16
6199	120.40212	9619.306621883594	4176.929	0	16
6199	120.40212	9620.308921883594	2275.0576	0	16
6199	120.40212	9624.318121883594	1922.1934	0	0
6199	120.40212	9628.327321883595	41.93269	0	0
6199	120.40212	9681.1018907775	100.12747	0	0
6199	120.40212	9682.1041907775	524.4546	0	0
6199	120.40212	9683.1064907775	6332.3765	0	0
6199	120.40212	9685.1110907775	6928.31	0	784
6199	120.40212	9686.1133907775	5024.1177	0	16
6199	120.40212	9687.1156907775	4425.8193	0	16
6199	120.40212	9688.1179907775	3548.8296	0	16
6199	120.40212	9702.1143032775	4620.76	0	0
6199	120.40212	9704.1189032775	5412.065	0	16
6199	120.40212	9705.1212032775	8099.158	0	784
6199	120.40212	9706.1235032775	4185.355	0	16
6199	120.40212	9707.1258032775	1763.604	0	16
6199	120.40212	9713.1396032775	3707.5254	0	0
6199	120.40212	9716.1465032775	21.7883	0	0
6199	120.40212	9716.16355109	628.7679	0	0
6199	120.40212	9716.16355109	4088.6777	0	0
6199	120.40212	9718.16815109	3153.7515	0	16
6199	120.40212	9718.38646510625	2180.4731	0	0
6199	120.40212	9719.17045109	4504.425	0	16
6199	120.40212	9719.17045109	4043.4578	0	16
6199	120.40212	9720.17275109	4281.4927	0	16
6199	120.40212	9720.17275109	5267.09	0	16
6199	120.40212	9721.17505109	5243.035	0	16
6199	120.40212	9721.17505109	923.10315	0	16
6199	120.40212	9721.39336510625	3426.8252	0	16
6199	120.40212	9722.39566510625	2563.1038	0	16
6199	120.40212	9723.397965106251	1496.2429	0	16
6199	120.40212	9724.40026510625	2609.5833	0	16
6199	120.40212	9725.184251089999	1603.8633	0	0
6199	120.40212	9725.184251089999	668.3217	0	0
6199	120.40212	9726.186551089999	953.8484	0	0
6199	120.40212	9726.404865106251	5338.663	0	0
6199	120.40212	9730.19575109	61.330406	0	0
6199	120.40212	9732.20035109	11.152239	0	0
6199	120.40212	9746.992814461719	1798.2697	0	16
6199	120.40212	9747.995114461719	3028.322	0	16
6199	120.40212	9748.997414461719	4059.1985	0	16
6199	120.40212	9749.999714461717	3836.1953	0	16
6199	120.40212	9750.481118826094	3784.3652	0	16
6199	120.40212	9751.483418826094	4605.604	0	16
6199	120.40212	9752.485718826092	6080.0566	0	784
6199	120.40212	9755.492618826092	4170.7285	0	0
6199	120.40212	9757.497218826093	4886.0723	0	0
6199	120.40212	9758.018114461718	30.123259	0	0
6199	120.40212	9758.499518826093	1762.9603	0	0
6199	120.40212	9760.504118826093	112.51625	0	0
6199	120.40212	9784.3842432775	3769.6477	0	0
6199	120.40212	9785.3865432775	5214.5845	0	0
6199	120.40212	9788.3934432775	3976.4663	0	16
6199	120.40212	9789.3957432775	7623.0522	0	784
6199	120.40212	9790.3980432775	4233.9697	0	16
6199	120.40212	9793.4049432775	1383.7039	0	0
6199	120.40212	9795.4095432775	6573.307	0	0
6199	120.40212	9796.4118432775	4065.6682	0	0
6199	120.40212	9843.054838864298	85.79859	0	0
6199	120.40212	9847.064038864297	5319.1475	0	16
6199	120.40212	9847.071064243437	103.75481	0	0
6199	120.40212	9848.066338864297	4020.0796	0	16
6199	120.40212	9848.073364243437	3301.7886	0	16
6199	120.40212	9848.7107120275	4099.5776	0	0
6199	120.40212	9849.068638864299	7328.6675	0	784
6199	120.40212	9850.070938864297	3307.2627	0	16
6199	120.40212	9851.7176120275	3357.3132	0	16
6199	120.40212	9852.082564243437	7030.255	0	16
6199	120.40212	9852.7199120275	5587.061	0	16
6199	120.40212	9853.084864243438	7699.9775	0	16
6199	120.40212	9853.7222120275	6904.888	0	16
6199	120.40212	9854.080138864298	1998.9374	0	16
6199	120.40212	9854.087164243438	5822.058	0	16
6199	120.40212	9854.7245120275	5160.076	0	16
6199	120.40212	9856.091764243438	4898.3716	0	0
6199	120.40212	9856.729112027499	8626.918	0	0
6199	120.40212	9858.089338864298	51.91286	0	0
6199	120.40212	9858.733712027499	4044.462	0	0
6199	120.40212	9858.754824360625	91.10003	0	0
6199	120.40212	9861.761724360626	4257.242	0	0
6199	120.40212	9863.107864243439	27.69886	0	0
6199	120.40212	9863.766324360624	4440.914	0	16
6199	120.40212	9864.768624360624	4755.1143	0	16
6199	120.40212	9865.084887050469	3516.8447	0	0
6199	120.40212	9865.770924360626	5673.9595	0	16
6199	120.40212	9867.089487050469	2351.388	0	16
6199	120.40212	9868.091787050469	1977.5952	0	16
6199	120.40212	9868.777824360624	11407.575	0	0
6199	120.40212	9869.094087050467	1546.3857	0	16
6199	120.40212	9872.787024360625	118.440216	0	0
6199	120.40212	9873.103287050468	2300.8284	0	0
6199	120.40212	9873.789324360625	55.12052	0	0
6199	120.40212	9876.110187050468	45.035915	0	0
6199	120.40212	9880.873307321328	1025.5001	0	0
6199	120.40212	9881.875607321328	4097.352	0	0
6199	120.40212	9883.880207321328	6226.764	0	16
6199	120.40212	9884.882507321328	2288.6326	0	16
6199	120.40212	9885.884807321327	7027.8755	0	784
6199	120.40212	9889.894007321329	2947.6328	0	0
6199	120.40212	9891.898607321327	215.38025	0	16
6199	120.40212	9892.90090732133	88.681274	0	16
6199	120.40212	9893.903207321327	41.375988	0	16
6199	120.40212	9903.508726658125	3450.2227	0	16
6199	120.40212	9904.511026658125	2654.9895	0	16
6199	120.40212	9905.513326658123	5418.0957	0	16
6199	120.40212	9906.515626658123	2369.435	0	16
6199	120.40212	9909.522526658124	2767.3237	0	0
6199	120.40212	9912.529426658124	2010.7133	0	0
6199	120.40212	9958.55135609	10457.969	0	784
6199	120.40212	9959.55365609	2804.633	0	16
6199	120.40212	9960.55595609	3568.6057	0	16
6199	120.40212	9961.55825609	7762.4985	0	16
6199	120.40212	9964.565156089999	987.63464	0	0
6199	120.40212	9965.567456089999	2911.6782	0	0
6199	120.40212	9968.187383511875	4418.686	0	16
6199	120.40212	9969.189683511875	6571.7104	0	16
6199	120.40212	9970.191983511875	6137.1997	0	16
6199	120.40212	9973.198883511874	1618.2849	0	0
6199	120.40212	9974.201183511874	957.9243	0	0
6199	120.40212	9974.295955386875	3814.495	0	16
6199	120.40212	9975.298255386875	6737.047	0	16
6199	120.40212	9976.300555386875	3330.0652	0	16
6199	120.40212	9977.302855386875	3438.151	0	16
6199	120.40212	9979.212683511874	22.51348	0	0
6199	120.40212	9984.318955386874	105.54196	0	0
6199	120.40212	9985.317032454883	3421.9453	0	0
6199	120.40212	9987.16977017461	40.49381	0	0
6199	120.40212	9987.321632454883	2784.5718	0	16
6199	120.40212	9988.323932454883	1990.4419	0	16
6199	120.40212	9989.326232454881	6319.348	0	784
6199	120.40212	9992.181270174611	2047.0112	0	16
6199	120.40212	9993.183570174611	2822.5383	0	784
6199	120.40212	9994.185870174611	2420.0266	0	16
6199	120.40212	9996.342332454884	84.709145	0	0
6199	120.40212	9997.192770174612	1636.0275	0	0
6199	120.40212	9997.344632454882	39.763134	0	0
6199	120.40212	10000.19967017461	2506.7698	0	0
6199	120.40212	10001.201970174612	62.475765	0	0
6199	120.40212	10003.20657017461	13.053209	0	0
6199	120.40212	10008.255815095625	58.410618	0	0
6199	120.40212	10010.260415095625	881.5451	0	0
6199	120.40212	10011.262715095625	1683.3903	0	0
6199	120.40212	10011.262715095625	1406.1677	0	0
6199	120.40212	10013.267315095625	2513.7388	0	16
6199	120.40212	10014.269615095625	3022.2256	0	16
6199	120.40212	10014.269615095625	1465.5486	0	16
6199	120.40212	10015.271915095625	2697.633	0	16
6199	120.40212	10021.285715095626	183.49524	0	0
6199	120.40212	10021.285715095626	1745.8286	0	0
6199	120.40212	10024.292615095626	19.070877	0	0
6199	120.40212	10029.208663778125	1855.059	0	0
6199	120.40212	10031.213263778125	1825.6243	0	16
6199	120.40212	10032.215563778123	2649.337	0	16
6199	120.40212	10033.217863778124	1719.3528	0	16
6199	120.40212	10035.222463778124	5910.3325	0	0
6199	120.40212	10050.70629439357	3104.6323	0	16
6199	120.40212	10051.70859439357	5953.032	0	16
6199	120.40212	10052.710894393571	3205.3533	0	16
6199	120.40212	10053.713194393571	2644.9365	0	16
6199	120.40212	10054.715494393571	7662.746	0	784
6199	120.40212	10055.717794393571	3949.493	0	16
6199	120.40212	10058.72469439357	2771.954	0	0
6199	120.40212	10062.73389439357	69.310036	0	0
6199	120.40212	10064.73849439357	13.159673	0	0
6199	120.40212	10134.811289110834	6444.708	0	16
6199	120.40212	10135.813589110834	5188.9575	0	16
6199	120.40212	10136.815889110834	7312.925	0	16
6199	120.40212	10137.818189110834	3746.3923	0	16
6199	120.40212	10138.13630630073	2077.0212	0	16
6199	120.40212	10138.820489110833	2970.5962	0	16
6199	120.40212	10139.13860630073	5863.247	0	16
6199	120.40212	10140.140906300729	3741.754	0	16
6199	120.40212	10140.863035134687	2592.424	0	0
6199	120.40212	10141.143206300729	6692.074	0	784
6199	120.40212	10142.14550630073	5712.5244	0	16
6199	120.40212	10142.867635134688	1914.5704	0	16
6199	120.40212	10143.869935134688	4892.1855	0	16
6199	120.40212	10144.834289110833	76.60552	0	0
6199	120.40212	10144.872235134688	1931.5199	0	16
6199	120.40212	10145.15240630073	7590.7393	0	0
6199	120.40212	10145.836589110833	34.505184	0	0
6199	120.40212	10146.876835134688	1285.278	0	0
6199	120.40212	10150.886035134688	313.8867	0	0
6199	120.40212	10151.930316686565	61.43997	0	0
6199	120.40212	10153.892935134689	15.824016	0	0
6199	120.40212	10154.937216686565	3778.5999	0	0
6199	120.40212	10156.941816686563	8310.67	0	784
6199	120.40212	10157.944116686565	3313.7168	0	16
6199	120.40212	10158.946416686564	2537.8965	0	16
6199	120.40212	10161.953316686564	3278.3047	0	0
6199	120.40212	10162.955616686564	3648.8997	0	0
6199	120.40212	10219.22848086797	1083.3273	0	16
6199	120.40212	10220.23078086797	5476.349	0	16
6199	120.40212	10221.23308086797	5689.5337	0	16
6199	120.40212	10224.239980867971	6388.0083	0	0
6199	120.40212	10306.230309827766	2120.8914	0	16
6199	120.40212	10307.232609827766	3175.678	0	16
6199	120.40212	10308.234909827766	4647.0464	0	16
6199	120.40212	10309.237209827766	2922.3352	0	16
6199	120.40212	10310.239509827767	3528.1707	0	16
6199	120.40212	10311.241809827767	8176.1396	0	784
6199	120.40212	10312.244109827767	2660.9478	0	16
6199	120.40212	10319.260209827766	32.069115	0	0
6199	120.40212	10325.894099918125	3008.901	0	16
6199	120.40212	10325.894099918125	2703.7627	0	16
6199	120.40212	10326.896399918125	3702.6716	0	16
6199	120.40212	10326.896399918125	781.04944	0	16
6199	120.40212	10327.898699918125	3881.8176	0	16
6199	120.40212	10327.898699918125	3716.344	0	16
6199	120.40212	10328.900999918125	2269.0183	0	16
6199	120.40212	10333.912499918124	1040.5778	0	0
6199	120.40212	10337.735048735625	5122.9385	0	16
6199	120.40212	10337.921699918124	31.609425	0	0
6199	120.40212	10338.737348735625	7580.1006	0	16
6199	120.40212	10339.739648735625	7826.606	0	784
6199	120.40212	10341.744248735626	6265.6826	0	0
6199	120.40212	10342.746548735624	3487.202	0	0
6199	120.40212	10349.762648735625	19.246542	0	0
6199	120.40212	10411.218058511875	7250.056	0	0
6199	120.40212	10413.222658511875	4867.171	0	16
6199	120.40212	10414.224958511875	5565.7534	0	16
6199	120.40212	10415.227258511875	13274.148	0	784
6199	120.40212	10420.238758511874	5440.934	0	0
6199	120.40212	10545.342232965	3957.3179	0	16
6199	120.40212	10546.344532965	13335.976	0	784
6199	120.40212	10547.346832965	5889.4473	0	16
6199	120.40212	10550.353732964999	4943.965	0	0
6199	120.40212	10551.356032964999	5071.708	0	0
6199	120.40212	10585.546554403125	1631.8848	0	0
6199	120.40212	10585.546554403125	527.02325	0	0
6199	120.40212	10587.551154403125	3160.66	0	16
6199	120.40212	10588.553454403123	889.3027	0	16
6199	120.40212	10588.553454403123	3384.8616	0	16
6199	120.40212	10589.555754403124	2737.6514	0	16
6199	120.40212	10591.560354403124	1771.1039	0	0
6199	120.40212	10592.562654403124	1358.6	0	0
6199	120.40212	10592.562654403124	1321.6755	0	0
6199	120.40212	10598.576454403124	33.07272	0	0
6199	120.40212	10627.486480251875	3562.5747	0	16
6199	120.40212	10628.488780251875	2909.204	0	16
6199	120.40212	10629.491080251875	4136.8223	0	16
6199	120.40212	10630.493380251875	2254.6946	0	16
6199	120.40212	10636.507180251874	7716.9194	0	0
6199	120.40212	10637.509480251874	54.549774	0	0
6199	120.40212	10639.514080251874	11.323425	0	0
6199	120.40212	10731.282230935469	3966.8574	0	16
6199	120.40212	10732.284530935469	2518.4321	0	16
6199	120.40212	10733.286830935469	3287.2988	0	16
6199	120.40212	10735.29143093547	3349.512	0	0
6199	120.40212	10738.298330935468	4025.5952	0	0
6199	120.40212	10741.305230935468	59.19123	0	0
6199	120.40212	10743.309830935468	12.4768	0	0
6199	120.40212	10761.494110855625	8843.392	0	784
6199	120.40212	10762.496410855625	3390.6843	0	16
6199	120.40212	10763.498710855625	3973.4353	0	16
6199	120.40212	10765.503310855624	6021.565	0	0
6199	120.40212	10768.510210855624	4439.1616	0	0
6199	120.40212	10771.517110855624	95.29153	0	0
6199	120.40212	10831.392304818166	2152.5442	0	16
6199	120.40212	10832.394604818164	5737.027	0	784
6199	120.40212	10833.396904818164	3042.9146	0	16
6199	120.40212	10834.399204818166	2096.6108	0	16
6199	120.40212	10886.141412399453	53.207214	0	0
6199	120.40212	10889.148312399453	4981.954	0	0
6199	120.40212	10891.152912399453	5612.703	0	784
6199	120.40212	10892.155212399453	3430.0564	0	16
6199	120.40212	10893.157512399452	4891.348	0	16
6199	120.40212	10898.169012399452	926.06104	0	0
6199	120.40212	10902.178212399453	54.25262	0	16
6199	120.40212	10903.180512399453	24.544985	0	16
6199	120.40212	10904.182812399453	10.594657	0	16
6199	120.40212	10916.772211189375	44.748104	0	0
6199	120.40212	10919.779111189375	3320.0928	0	16
6199	120.40212	10920.781411189375	3451.2976	0	16
6199	120.40212	10921.783711189375	4219.0444	0	16
6199	120.40212	10922.786011189375	3764.0105	0	16
6199	120.40212	10923.788311189375	4213.033	0	16
6199	120.40212	10927.797511189374	3698.4263	0	0
6199	120.40212	10929.802111189374	482.25504	0	0
6199	120.40212	10930.804411189374	5971.749	0	0
6199	120.40212	10949.05210291875	16.438082	0	0
6199	120.40212	10951.056702918748	2760.8157	0	0
6199	120.40212	10952.05900291875	1087.3116	0	0
6199	120.40212	10954.063602918748	548.0461	0	16
6199	120.40212	10955.065902918748	1618.5721	0	16
6199	120.40212	10956.068202918748	2704.5454	0	16
6199	120.40212	10958.038742742969	40.22927	0	0
6199	120.40212	10962.04794274297	7128.177	0	784
6199	120.40212	10963.05024274297	2872.5693	0	16
6199	120.40212	10964.05254274297	3620.5818	0	16
6199	120.40212	10964.08660291875	38.13956	0	0
6199	120.40212	10965.054842742968	3282.125	0	16
6199	120.40212	10965.161661452188	1903.0383	0	0
6199	120.40212	10965.161661452188	1033.37	0	0
6199	120.40212	10966.163961452188	2471.9202	0	0
6199	120.40212	10966.163961452188	1671.2997	0	0
6199	120.40212	10967.05944274297	3542.786	0	0
6199	120.40212	10968.168561452188	2627.9204	0	0
6199	120.40212	10968.168561452188	873.13293	0	0
6199	120.40212	10972.177761452189	804.61664	0	0
6199	120.40212	10972.177761452189	3914.2888	0	0
6199	120.40212	10975.077842742969	20.292002	0	0
6199	120.40212	11012.940834706718	50.145046	0	0
6199	120.40212	11015.947734706719	1912.2057	0	0
6199	120.40212	11017.952334706719	3996.625	0	16
6199	120.40212	11017.952334706719	351.91675	0	16
6199	120.40212	11018.954634706719	2398.2673	0	16
6199	120.40212	11019.956934706717	640.8763	0	16
6199	120.40212	11019.956934706717	4297.4536	0	16
6199	120.40212	11020.959234706717	3702.7595	0	16
6199	120.40212	11020.959234706717	1117.2323	0	16
6199	120.40212	11025.970734706718	467.80896	0	0
6199	120.40212	11029.979934706718	27.800934	0	0
6199	120.40212	11030.982234706718	12.109653	0	0
6199	120.40212	11137.17995760711	70.45554	0	0
6199	120.40212	11138.18991300857	3373.7695	0	16
6199	120.40212	11139.18455760711	9678.91	6530	112
6199	120.40212	11140.18685760711	4540.9043	6530	112
6199	120.40212	11141.18915760711	9111.441	6530	112
6199	120.40212	11142.19145760711	18850.363	6530	112
6199	120.40212	11143.19375760711	19731.016	6530	112
6199	120.40212	11144.19605760711	22250.197	6530	112
6199	120.40212	11145.19835760711	15415.143	6530	112
6199	120.40212	11146.20065760711	14829.788	6530	112
6199	120.40212	11147.187917879686	3771.9377	6530	112
6199	120.40212	11148.205257607111	8247.871	6530	112
6199	120.40212	11149.207557607111	2215.445	6530	112
6199	120.40212	11150.170938311092	2837.5574	0	16
6199	120.40212	11150.194817879687	3189.5107	6530	112
6199	120.40212	11151.173238311092	3455.6418	6530	112
6199	120.40212	11152.175538311094	2683.9922	6530	112
6199	120.40212	11152.199417879687	197.16403	0	0
6199	120.40212	11153.177838311092	7425.1685	6530	112
6199	120.40212	11154.204017879687	40.63386	0	0
6199	120.40212	11155.182438311092	1309.5929	0	0
6199	120.40212	11155.206317879687	18.004015	0	0
6199	120.40212	11160.193938311093	1499.4353	0	0
6199	120.40212	11202.645743588928	3761.6453	0	16
6199	120.40212	11203.648043588928	2733.0647	0	16
6199	120.40212	11204.650343588928	3655.0737	0	16
6199	120.40212	11205.652643588928	6170.2236	0	784
6199	120.40212	11206.654943588928	5202.808	0	16
6199	120.40212	11208.659543588928	2918.5002	0	0
6199	120.40212	11211.666443588925	1350.9644	0	0
6199	120.40212	11213.671043588925	2677.3135	0	0
6199	120.40212	11215.675643588926	68.55469	0	16
6199	120.40212	11216.677943588926	32.02943	0	16
6199	120.40212	11217.680243588926	14.289213	0	16
6199	120.40212	11218.293623901822	51.954437	0	0
6199	120.40212	11222.302823901822	3408.979	0	16
6199	120.40212	11223.305123901822	4543.729	0	16
6199	120.40212	11224.307423901822	5149.2754	0	784
6199	120.40212	11224.307423901822	2350.4993	0	16
6199	120.40212	11225.309723901823	5091.2563	0	16
6199	120.40212	11225.309723901823	459.561	0	16
6199	120.40212	11226.312023901823	4483.0024	0	16
6199	120.40212	11226.312023901823	1791.0172	0	16
6199	120.40212	11228.316623901823	1974.1934	0	0
6199	120.40212	11229.318923901821	1743.0328	0	0
6199	120.40212	11229.318923901821	864.0426	0	0
6199	120.40212	11229.828855447187	4372.375	0	16
6199	120.40212	11230.831155447187	3746.8074	0	16
6199	120.40212	11231.833455447188	2995.4607	0	16
6199	120.40212	11232.325823901823	698.7878	0	0
6199	120.40212	11232.835755447188	2168.8083	0	16
6199	120.40212	11233.328123901822	181.4734	0	0
6199	120.40212	11233.328123901822	4225.61	0	0
6199	120.40212	11236.844955447186	2098.512	0	0
6199	120.40212	11237.341077284844	4537.099	0	784
6199	120.40212	11238.343377284844	2887.3164	0	16
6199	120.40212	11239.345677284842	2340.2366	0	16
6199	120.40212	11242.352577284842	1855.8927	0	0
6199	120.40212	11250.0170068925	4064.434	0	16
6199	120.40212	11251.0193068925	7725.5635	0	784
6199	120.40212	11252.0216068925	4511.0923	0	16
6199	120.40212	11254.0262068925	3169.4666	0	0
6199	120.40212	11256.030806892499	3897.0586	0	0
6199	120.40212	11360.74423337448	935.7521	0	0
6199	120.40212	11362.748833374479	1859.8601	0	16
6199	120.40212	11363.75113337448	2109.4243	0	16
6199	120.40212	11364.753433374479	2618.4685	0	16
6199	120.40212	11365.755733374479	5146.2964	0	16
6199	120.40212	11366.758033374477	2104.7686	0	16
6199	120.40212	11373.77413337448	47.184536	0	0
6199	120.40212	11417.937796395314	22.633726	0	0
6199	120.40212	11422.949296395314	7137.3765	0	784
6199	120.40212	11423.951596395314	2396.6108	0	16
6199	120.40212	11424.953896395313	3567.9739	0	16
6199	120.40212	11425.956196395315	2469.3364	0	16
6199	120.40212	11432.972296395314	5497.9067	0	0
6199	120.40212	11454.165869019153	54.43883	0	0
6199	120.40212	11455.168169019153	337.7939	0	0
6199	120.40212	11457.172769019153	3244.168	0	0
6199	120.40212	11458.175069019151	3897.3958	0	0
6199	120.40212	11460.179669019153	3322.9946	0	16
6199	120.40212	11461.181969019151	6199.4873	0	16
6199	120.40212	11462.184269019152	3716.7717	0	16
6199	120.40212	11464.188869019152	3359.48	0	0
6199	120.40212	11465.191169019152	1643.3627	0	0
6199	120.40212	11467.195769019152	1119.2354	0	0
6199	120.40212	11468.2317867575	28.165855	0	0
6199	120.40212	11469.200369019152	2917.868	0	0
6199	120.40212	11470.202669019152	129.30864	0	0
6199	120.40212	11472.207269019153	28.083586	0	0
6199	120.40212	11473.209569019153	12.23628	0	0
6199	120.40212	11473.2432867575	2532.2908	0	16
6199	120.40212	11474.2455867575	4066.3174	0	16
6199	120.40212	11475.2478867575	1743.2085	0	16
6199	120.40212	11476.2501867575	3200.4897	0	16
6199	120.40212	11477.2524867575	2551.5835	0	16
6199	120.40212	11479.2570867575	2360.3352	0	0
6199	120.40212	11484.2685867575	69.47932	0	0
6199	120.40212	11499.296586727345	19.653378	0	0
6199	120.40212	11503.305786727344	1785.4053	0	0
6199	120.40212	11505.310386727346	2327.6619	0	16
6199	120.40212	11506.312686727344	2789.5217	0	16
6199	120.40212	11507.314986727346	5830.431	0	784
6199	120.40212	11513.328786727345	3311.2654	0	0
6199	120.40212	11517.337986727345	11.0378065	0	0
6199	120.40212	11544.025863085626	73.37264	0	0
6199	120.40212	11546.030463085626	515.62524	0	0
6199	120.40212	11549.037363085627	1194.7667	0	16
6199	120.40212	11550.039663085627	1407.6621	0	16
6199	120.40212	11551.041963085627	1581.2653	0	16
6199	120.40212	11555.051163085627	2355.37	0	0
6199	120.40212	11585.7495982775	2851.4521	0	16
6199	120.40212	11586.7518982775	4204.1797	0	16
6199	120.40212	11587.7541982775	1557.2035	0	16
6199	120.40212	11588.01413823957	1931.5953	0	16
6199	120.40212	11589.01643823957	1279.8127	0	16
6199	120.40212	11589.758798277498	1566.8577	0	0
6199	120.40212	11590.01873823957	1098.8578	0	16
6199	120.40212	11590.761098277499	4990.1777	0	0
6199	120.40212	11591.02103823957	1458.8341	0	16
6199	120.40212	11592.765698277499	2591.3152	0	0
6199	120.40212	11597.254108682188	2562.7266	0	16
6199	120.40212	11598.256408682186	1649.3322	0	16
6199	120.40212	11599.258708682188	3048.4597	0	16
6199	120.40212	11600.260740241249	1648.4523	0	16
6199	120.40212	11600.261008682188	3138.6716	0	16
6199	120.40212	11603.267640241249	3270.0593	0	16
6199	120.40212	11603.267908682188	3276.3923	0	16
6199	120.40212	11604.269940241249	3788.2732	0	16
6199	120.40212	11605.27224024125	7371.9824	0	784
6199	120.40212	11606.274808682187	1907.6017	0	16
6199	120.40212	11607.307020507498	3249.5837	0	16
6199	120.40212	11608.279408682187	57.15004	0	0
6199	120.40212	11608.280009816071	3642.8818	0	16
6199	120.40212	11608.309320507498	4105.4155	0	48
6199	120.40212	11609.281440241248	3699.9067	0	16
6199	120.40212	11610.284008682187	12.682676	0	0
6199	120.40212	11610.28460981607	1990.05	0	16
6199	120.40212	11611.28604024125	310.6944	0	16
6199	120.40212	11611.286909816072	2116.6096	0	16
6199	120.40212	11611.316220507499	3532.1987	0	16
6199	120.40212	11612.318520507497	9425.349	0	784
6199	120.40212	11613.29064024125	148.66365	0	0
6199	120.40212	11613.29150981607	3101.2593	0	16
6199	120.40212	11613.320820507497	3687.628	0	16
6199	120.40212	11615.29610981607	2710.0427	0	16
6199	120.40212	11616.298409816072	2868.243	0	16
6199	120.40212	11617.330020507497	393.0712	0	16
6199	120.40212	11619.305309816069	2406.4866	0	0
6199	120.40212	11620.30760981607	2667.799	0	0
6199	120.40212	11620.336920507498	95.47265	0	16
6199	120.40212	11621.309909816071	118.09557	0	16
6199	120.40212	11622.312209816071	32.072903	0	16
6199	120.40212	11623.343820507498	10.748889	0	16
6199	120.40212	11693.3989995275	2911.3943	0	0
6199	120.40212	11695.4035995275	3172.3347	0	16
6199	120.40212	11696.4058995275	7825.7427	0	784
6199	120.40212	11697.408199527501	6279.4077	0	16
6199	120.40212	11699.4127995275	4302.1753	0	0
6199	120.40212	11703.4219995275	2672.6587	0	0
6199	120.40212	11715.817174313515	926.717	0	16
6199	120.40212	11715.845619717345	3268.3018	0	16
6199	120.40212	11716.847919717344	1205.9767	0	16
6199	120.40212	11717.821774313516	11979.013	0	784
6199	120.40212	11717.850219717346	5309.696	0	16
6199	120.40212	11718.852519717346	2995.2417	0	16
6199	120.40212	11719.698667751874	19.32167	0	0
6199	120.40212	11719.826374313518	4442.6343	0	16
6199	120.40212	11720.828674313516	3816.0942	0	16
6199	120.40212	11720.857119717344	1613.6741	0	16
6199	120.40212	11721.830974313516	4735.966	0	16
6199	120.40212	11721.859419717346	3739.5195	0	16
6199	120.40212	11722.379697126875	1310.8656	0	0
6199	120.40212	11725.386597126875	1886.0222	0	16
6199	120.40212	11725.712467751875	2684.0642	0	16
6199	120.40212	11725.712467751875	2469.1729	0	16
6199	120.40212	11726.388897126875	4196.8394	0	16
6199	120.40212	11726.714767751875	2243.9429	0	16
6199	120.40212	11727.391197126875	5851.4883	0	16
6199	120.40212	11727.717067751875	2333.5166	0	16
6199	120.40212	11727.717067751875	883.6618	0	16
6199	120.40212	11727.873219717345	27.615305	0	0
6199	120.40212	11728.393497126875	3322.2068	0	16
6199	120.40212	11728.847074313517	3838.943	0	0
6199	120.40212	11728.875519717345	12.812647	0	0
6199	120.40212	11729.721667751875	1463.8524	0	0
6199	120.40212	11729.721667751875	278.33057	0	0
6199	120.40212	11732.728567751874	403.04953	0	0
6199	120.40212	11732.728567751874	10717.318	0	0
6199	120.40212	11733.730867751874	226.01181	0	0
6199	120.40212	11733.730867751874	230.103	0	0
6199	120.40212	11735.735467751874	63.451515	0	0
6199	120.40212	11736.737767751874	30.874552	0	0
6199	120.40212	11814.413609705	111.14613	0	0
6199	120.40212	11814.413609705	46.056614	0	0
6199	120.40212	11814.413609705	21.088915	0	0
6199	120.40212	11816.418209705	815.1937	0	0
6199	120.40212	11816.418209705	337.79907	0	0
6199	120.40212	11816.418209705	488.40356	0	0
6199	120.40212	11816.418209705	202.38414	0	0
6199	120.40212	11819.425109705	273.9386	0	16
6199	120.40212	11819.425109705	661.08246	0	16
6199	120.40212	11819.425109705	2327.2314	0	16
6199	120.40212	11819.425109705	964.35565	0	16
6199	120.40212	11820.427409705	2414.9905	0	16
6199	120.40212	11820.427409705	979.64575	0	16
6199	120.40212	11821.429709705	2230.2185	0	16
6199	120.40212	11821.429709705	850.3624	0	16
6199	120.40212	11824.436609704999	1989.3274	0	0
6199	120.40212	11824.436609704999	826.15607	0	0
6199	120.40212	11825.438909704999	651.313	0	0
6199	120.40212	11825.438909704999	269.89035	0	0
6199	120.40212	11825.438909704999	2769.4993	0	0
6199	120.40212	11825.438909704999	1147.6221	0	0
6199	120.40212	11827.443509704999	228.59831	0	0
6199	120.40212	11827.443509704999	99.75247	0	0
6199	120.40212	11829.448109705	63.800426	0	0
6199	120.40212	11829.448109705	26.437551	0	0
6199	120.40212	11830.450409705	12.940024	0	0
6199	120.40212	11830.450409705	31.227516	0	0
6199	120.40212	11843.146810116876	2599.8186	0	16
6199	120.40212	11844.149110116874	2484.5198	0	16
6199	120.40212	11845.151410116874	1485.3423	0	16
6199	120.40212	11847.156010116874	2610.7646	0	16
6199	120.40212	11848.158310116874	1030.3678	0	16
6199	120.40212	11848.635489724531	7102.0415	0	0
6199	120.40212	11849.160610116875	2834.2932	0	16
6199	120.40212	11850.376299705	2675.5618	0	16
6199	120.40212	11850.640089724531	3057.0928	0	0
6199	120.40212	11851.378599705	2959.756	0	16
6199	120.40212	11852.380899705	3244.6047	0	16
6199	120.40212	11852.644689724531	2103.4978	0	16
6199	120.40212	11853.169810116875	66.28942	0	0
6199	120.40212	11853.383199705	6360.671	0	784
6199	120.40212	11853.646989724532	2690.6414	0	16
6199	120.40212	11854.385499705	3853.0435	0	16
6199	120.40212	11854.649289724532	2835.7236	0	16
6199	120.40212	11857.392399704999	2649.1238	0	0
6199	120.40212	11857.627571715	4007.134	0	0
6199	120.40212	11859.632171715	3150.8274	0	16
6199	120.40212	11859.66078972453	2387.7634	0	16
6199	120.40212	11860.634471715	5324.4688	0	16
6199	120.40212	11861.636771715	3545.6987	0	16
6199	120.40212	11861.66538972453	150.97906	0	0
6199	120.40212	11862.403899705	98.05713	0	0
6199	120.40212	11863.406199705	48.055122	0	0
6199	120.40212	11863.66998972453	28.69727	0	0
6199	120.40212	11865.645971715	1401.2637	0	0
6199	120.40212	11876.86856530328	17.373014	0	0
6199	120.40212	11881.880065303281	5055.6616	0	784
6199	120.40212	11882.88236530328	3728.3242	0	16
6199	120.40212	11883.884665303282	2075.5076	0	16
6199	120.40212	11884.886965303282	1985.2316	0	16
6199	120.40212	11885.889265303282	1368.1504	0	16
6199	120.40212	11888.067014168751	2613.6748	0	0
6199	120.40212	11889.89846530328	2791.5317	0	0
6199	120.40212	11891.07391416875	2960.2727	0	0
6199	120.40212	11893.078514168752	2425.7625	0	16
6199	120.40212	11893.157034131407	429.33554	0	0
6199	120.40212	11894.08081416875	4394.29	0	16
6199	120.40212	11895.083114168752	3742.6765	0	16
6199	120.40212	11897.166234131408	2010.8268	0	16
6199	120.40212	11897.343854831095	26.144545	0	0
6199	120.40212	11898.168534131408	2924.7546	0	16
6199	120.40212	11899.170834131408	6229.3936	0	16
6199	120.40212	11901.175434131408	5588.732	0	0
6199	120.40212	11901.353054831094	4195.8667	0	0
6199	120.40212	11903.180034131408	1267.2046	0	0
6199	120.40212	11903.357654831096	4231.658	0	16
6199	120.40212	11903.971952585	3005.5244	0	16
6199	120.40212	11904.359954831094	3116.5864	0	16
6199	120.40212	11904.974252585002	5837.274	0	16
6199	120.40212	11905.362254831094	10404.315	0	784
6199	120.40212	11905.976552585	6404.9717	0	16
6199	120.40212	11906.186934131409	1715.6558	0	0
6199	120.40212	11906.978852585	4073.7698	0	16
6199	120.40212	11907.981152585002	4679.082	0	16
6199	120.40212	11914.997252585	120.872665	0	0
6199	120.40212	11915.385254831095	24.061209	0	0
6199	120.40212	11915.999552584999	59.40083	0	0
6199	120.40212	11918.004152585001	12.4989	0	0
6199	120.40212	12000.905927292031	6706.0903	0	16
6199	120.40212	12001.90822729203	8174.364	0	784
6199	120.40212	12002.910527292031	4059.1406	0	16
6199	120.40212	12003.912827292032	7481.183	0	16
6199	120.40212	12030.957621237345	21.170702	0	0
6199	120.40212	12034.966821237344	3656.163	0	0
6199	120.40212	12036.971421237346	2497.4387	0	16
6199	120.40212	12037.973721237344	4932.2124	0	784
6199	120.40212	12038.976021237346	3717.6904	0	16
6199	120.40212	12040.980621237344	3293.9106	0	0
6199	120.40212	12041.982921237346	4597.787	0	0
6199	120.40212	12045.992121237345	3111.6902	0	0
6199	120.40212	12088.717749648124	2364.601	0	16
6199	120.40212	12089.720049648124	3419.2861	0	16
6199	120.40212	12090.722349648122	1921.1235	0	16
6199	120.40212	12091.724649648122	4192.862	0	16
6199	120.40212	12092.726949648122	2255.148	0	16
6199	120.40212	12098.963523565	1298.4282	0	16
6199	120.40212	12098.963523565	1465.4594	0	16
6199	120.40212	12099.965823565	1854.7117	0	16
6199	120.40212	12099.965823565	83.53729	0	0
6199	120.40212	12100.968123565	2249.074	0	16
6199	120.40212	12101.747649648123	18.207783	0	0
6199	120.40212	12101.970423565002	2345.3013	0	16
6199	120.40212	12102.972723565	132.77742	0	0
6199	120.40212	12102.972723565	2238.288	0	16
6199	120.40212	12103.975023565	1667.4498	0	16
6199	120.40212	12104.977323565001	890.43634	0	16
6199	120.40212	12104.977323565001	1475.6904	0	16
6199	120.40212	12111.993423565002	36.641186	0	0
6199	120.40212	12125.749630758828	4837.302	0	0
6199	120.40212	12127.75423075883	5622.059	0	784
6199	120.40212	12128.756530758828	4205.398	0	16
6199	120.40212	12129.758830758828	4781.2607	0	16
6199	120.40212	12131.64733895237	2738.951	0	0
6199	120.40212	12131.64733895237	418.6371	0	0
6199	120.40212	12134.65423895237	1282.0006	0	0
6199	120.40212	12134.65423895237	3008.6284	0	0
6199	120.40212	12134.770330758829	2353.9697	0	0
6199	120.40212	12135.77263075883	3185.6282	0	0
6199	120.40212	12136.65883895237	2387.9172	0	0
6199	120.40212	12136.65883895237	848.09784	0	0
6199	120.40212	12138.66343895237	2450.0813	0	0
6199	120.40212	12138.66343895237	852.2831	0	0
6199	120.40212	12140.66803895237	3978.5056	0	0
6199	120.40212	12140.66803895237	408.25607	0	0
6199	120.40212	12145.67953895237	21.667019	0	0
6199	120.40212	12145.67953895237	40.287937	0	0
6199	120.40212	12146.681838952369	19.198692	0	0
6199	120.40212	12146.681838952369	10.325136	0	0
6199	120.40212	12149.984104705	14.268925	0	0
6199	120.40212	12151.988704705	316.3251	0	0
6199	120.40212	12151.988704705	9149.82	0	0
6199	120.40212	12153.993304705	959.4363	0	0
6199	120.40212	12155.997904705	2765.375	0	784
6199	120.40212	12155.997904705	2238.623	0	16
6199	120.40212	12157.000204705	2380.1123	0	16
6199	120.40212	12157.000204705	547.56586	0	16
6199	120.40212	12158.002504705	2251.087	0	16
6199	120.40212	12158.002504705	236.26785	0	16
6199	120.40212	12158.837823376874	46.626667	0	0
6199	120.40212	12163.014004704997	450.6018	0	0
6199	120.40212	12163.014004704997	2553.9868	0	0
6199	120.40212	12163.849323376875	7271.6865	0	16
6199	120.40212	12164.851623376875	2841.254	0	16
6199	120.40212	12165.018604704997	146.82547	0	0
6199	120.40212	12165.018604704997	2174.475	0	0
6199	120.40212	12165.853923376875	2540.6013	0	16
6199	120.40212	12166.856223376875	2977.9624	0	16
6199	120.40212	12167.023204704998	38.633503	0	0
6199	120.40212	12168.0988805075	14.13304	0	0
6199	120.40212	12168.860823376875	8679.629	0	0
6199	120.40212	12169.1011805075	92.976204	0	0
6199	120.40212	12169.639426796562	2897.2227	0	16
6199	120.40212	12170.641726796563	1684.2762	0	16
6199	120.40212	12171.1057805075	719.8822	0	0
6199	120.40212	12171.64402679656	5407.97	0	16
6199	120.40212	12171.867723376874	4981.745	0	0
6199	120.40212	12172.646326796561	4055.3	0	16
6199	120.40212	12172.870023376874	7424.358	0	0
6199	120.40212	12173.648626796561	3064.0977	0	16
6199	120.40212	12174.1126805075	4119.097	0	16
6199	120.40212	12174.650926796561	4014.8574	0	16
6199	120.40212	12174.874623376874	2846.8118	0	0
6199	120.40212	12175.114980507498	2313.4727	0	16
6199	120.40212	12176.117280507498	2229.6497	0	16
6199	120.40212	12176.879223376875	59.49274	0	0
6199	120.40212	12179.124180507499	2658.386	0	0
6199	120.40212	12180.126480507499	2669.1863	0	0
6199	120.40212	12180.664726796562	2095.5996	0	0
6199	120.40212	12183.671626796562	13.407784	0	0
6199	120.40212	12258.065228710624	647.6036	0	0
6199	120.40212	12258.065228710624	56.399628	0	0
6199	120.40212	12261.072128710624	1391.139	0	16
6199	120.40212	12262.074428710624	219.95758	0	16
6199	120.40212	12262.074428710624	2177.3677	0	16
6199	120.40212	12263.076728710625	2072.5132	0	16
6199	120.40212	12263.076728710625	2527.2258	0	16
6199	120.40212	12265.114694051565	1020.28815	0	16
6199	120.40212	12266.083628710625	1012.0849	0	16
6199	120.40212	12267.085928710625	680.6184	0	16
6199	120.40212	12267.085928710625	3748.1042	0	784
6199	120.40212	12267.119294051565	1273.8208	0	16
6199	120.40212	12268.121594051565	1682.2737	0	16
6199	120.40212	12269.090528710625	252.89484	0	16
6199	120.40212	12269.123894051565	2159.301	0	16
6199	120.40212	12270.092828710625	141.12823	0	16
6199	120.40212	12271.128494051565	1839.0275	0	0
6199	120.40212	12273.099728710626	18.047724	0	0
6199	120.40212	12274.135394051566	4179.247	0	0
6199	120.40212	12276.139994051566	2254.0374	0	0
6199	120.40212	12278.144594051564	25.62535	0	0
6199	120.40212	12285.893911825002	6176.0947	0	16
6199	120.40212	12286.896211825	2090.4844	0	16
6199	120.40212	12287.898511825	8324.657	0	784
6199	120.40212	12289.903111825	4891.74	0	0
6199	120.40212	12312.338779129688	2512.1943	0	16
6199	120.40212	12313.341079129686	3732.365	0	16
6199	120.40212	12314.343379129687	6567.142	0	784
6199	120.40212	12316.347979129687	3660.5024	0	0
6199	120.40212	12317.350279129687	4435.113	0	0
6199	120.40212	12331.00788908	2531.6406	0	0
6199	120.40212	12332.01018908	485.50546	0	0
6199	120.40212	12332.723755535937	2308.9023	0	0
6199	120.40212	12334.01478908	3065.5776	0	0
6199	120.40212	12334.728355535939	5750.3516	0	784
6199	120.40212	12335.730655535937	4957.8076	0	16
6199	120.40212	12336.01938908	3107.6736	0	16
6199	120.40212	12336.73295553594	1916.4712	0	16
6199	120.40212	12337.02168908	864.53864	0	16
6199	120.40212	12338.02398908	2780.3577	0	16
6199	120.40212	12339.02628908	2451.6453	0	16
6199	120.40212	12339.73985553594	1992.547	0	0
6199	120.40212	12346.755955535938	25.02446	0	0
6199	120.40212	12348.046989079998	16.85249	0	0
6199	120.40212	12362.211199001875	2116.043	0	0
6199	120.40212	12365.218099001875	6313.161	0	784
6199	120.40212	12366.220399001875	2458.5923	0	16
6199	120.40212	12367.222699001875	2850.9585	0	16
6199	120.40212	12370.229599001872	2061.3293	0	0
6199	120.40212	12374.238799001872	339.14038	0	0
6199	120.40212	12375.241099001872	5184.045	0	0
6199	120.40212	12401.790870576719	1614.8386	0	0
6199	120.40212	12404.797770576717	3537.033	0	16
6199	120.40212	12405.800070576719	4622.1597	0	784
6199	120.40212	12406.80237057672	2215.4626	0	16
6199	120.40212	12409.80927057672	3160.1987	0	0
6199	120.40212	12412.816170576718	2044.9218	0	0
6199	120.40212	12413.81847057672	2430.284	0	0
6199	120.40212	12426.576257767474	4883.919	0	0
6199	120.40212	12430.585457767475	2477.2808	0	16
6199	120.40212	12431.587757767475	1339.9718	0	16
6199	120.40212	12432.590057767475	4604.8306	0	784
6199	120.40212	12433.592357767475	4106.211	0	16
6199	120.40212	12435.596957767473	2931.3108	0	0
6199	120.40212	12437.601557767475	3037.894	0	0
6199	120.40212	12486.529900202187	2738.3213	0	0
6199	120.40212	12487.532200202188	1315.7064	0	0
6199	120.40212	12490.539100202188	3122.7573	0	16
6199	120.40212	12491.541400202186	4376.7515	0	784
6199	120.40212	12492.543700202188	3276.3828	0	16
6199	120.40212	12496.552900202187	1135.8425	0	0
6199	120.40212	12500.562100202187	206.17773	0	784
6199	120.40212	12500.82071943768	27.31382	0	0
6199	120.40212	12501.564400202187	66.591515	0	16
6199	120.40212	12502.566700202187	32.340004	0	16
6199	120.40212	12502.82531943768	2143.4976	0	0
6199	120.40212	12503.82761943768	1508.867	0	0
6199	120.40212	12506.83451943768	4998.2915	0	16
6199	120.40212	12507.836819437678	8061.7056	0	784
6199	120.40212	12508.83911943768	5906.5835	0	16
6199	120.40212	12511.84601943768	6020.557	0	16
6199	120.40212	12512.848319437679	5849.557	0	16
6199	120.40212	12513.850619437679	11795.077	0	784
6199	120.40212	12517.85981943768	107.82444	0	0
6199	120.40212	12519.86441943768	24.365406	0	0
6199	120.40212	12585.36344664192	3626.638	0	0
6199	120.40212	12587.36804664192	4295.676	0	0
6199	120.40212	12588.370346641917	4848.839	0	0
6199	120.40212	12590.37494664192	4369.031	0	16
6199	120.40212	12591.377246641918	5529.429	0	16
6199	120.40212	12592.37954664192	6204.137	0	784
6199	120.40212	12594.384146641918	4540.902	0	0
6199	120.40212	12595.38644664192	4822.1587	0	0
6199	120.40212	12598.39334664192	3730.931	0	0
6199	120.40212	12601.400246641919	99.46251	0	0
6199	120.40212	12631.427436434375	179.60771	0	0
6199	120.40212	12631.427436434375	1683.5187	0	0
6199	120.40212	12635.436636434377	1456.7007	0	16
6199	120.40212	12635.436636434377	1190.6989	0	16
6199	120.40212	12636.438936434375	1599.5762	0	16
6199	120.40212	12636.569990663751	3799.0256	0	0
6199	120.40212	12637.441236434375	1561.6086	0	16
6199	120.40212	12637.441236434375	495.4102	0	16
6199	120.40212	12638.574590663751	3639.8025	0	16
6199	120.40212	12639.445836434375	671.51697	0	0
6199	120.40212	12639.445836434375	1106.8407	0	0
6199	120.40212	12639.576890663751	4057.5742	0	784
6199	120.40212	12640.579190663751	2748.8845	0	16
6199	120.40212	12642.583790663752	5696.9185	0	0
6199	120.40212	12683.428630905311	12.43376	0	0
6199	120.40212	12689.442430905312	2820.797	0	16
6199	120.40212	12690.44473090531	4172.6304	0	784
6199	120.40212	12691.44703090531	3317.418	0	16
6199	120.40212	12694.45393090531	7053.2363	0	0
6199	120.40212	12695.695375485178	3941.972	0	0
6199	120.40212	12696.45853090531	1945.0717	0	0
6199	120.40212	12697.699975485179	1760.5319	0	16
6199	120.40212	12698.702275485179	3640.703	0	784
6199	120.40212	12699.465430905311	11348.051	0	0
6199	120.40212	12699.704575485179	3093.3918	0	16
6199	120.40212	12700.706875485179	2650.2322	0	16
6199	120.40212	12702.71147548518	3237.4363	0	0
6199	120.40212	12703.71377548518	2808.425	0	0
6199	120.40212	12705.595013094533	3632.9502	0	16
6199	120.40212	12706.597313094533	5424.91	0	784
6199	120.40212	12707.599613094531	3318.6006	0	16
6199	120.40212	12707.722975485176	252.6123	0	0
6199	120.40212	12708.601913094533	1938.1407	0	16
6199	120.40212	12709.604213094532	2692.7927	0	16
6199	120.40212	12709.727575485176	71.05772	0	16
6199	120.40212	12710.729875485176	35.065327	0	16
6199	120.40212	12711.732175485176	16.55364	0	16
6199	120.40212	12712.611113094532	2193.0034	0	0
6199	120.40212	12727.96057985406	3450.9678	0	0
6199	120.40212	12728.962879854062	3190.652	0	0
6199	120.40212	12731.96977985406	5228.113	0	16
6199	120.40212	12732.972079854062	1053.458	0	16
6199	120.40212	12733.974379854062	5420.74	0	16
6199	120.40212	12736.981279854062	1336.7312	0	0
6199	120.40212	12741.992779854061	1387.8944	0	0
6199	120.40212	12742.995079854061	55.472214	0	0
6199	120.40212	12902.207978311093	2327.5579	0	16
6199	120.40212	12903.210278311095	1733.7449	0	16
6199	120.40212	12904.212578311093	3021.5095	0	16
6199	120.40212	12906.217178311093	3464.4924	0	0
6199	120.40212	12907.219478311095	1492.7045	0	0
6199	120.40212	12923.947312861876	85.38318	0	0
6199	120.40212	12925.951912861876	743.40796	0	0
6199	120.40212	12928.958812861874	4653.585	0	16
6199	120.40212	12929.961112861876	2949.9585	0	16
6199	120.40212	12930.963412861876	5431.9243	0	784
6199	120.40212	12931.965712861875	1680.1443	0	16
6199	120.40212	12932.968012861875	2116.0264	0	16
6199	120.40212	12933.624924008638	50.65273	0	0
6199	120.40212	12934.022334420937	362.42807	0	16
6199	120.40212	12934.022334420937	2927.582	0	16
6199	120.40212	12936.026934420937	1642.3408	0	0
6199	120.40212	12936.026934420937	3264.0967	0	0
6199	120.40212	12937.634124008639	1687.6165	0	16
6199	120.40212	12938.03153442094	2517.47	0	16
6199	120.40212	12938.636424008639	3076.2803	0	16
6199	120.40212	12939.033834420938	2769.9316	0	16
6199	120.40212	12939.638724008639	2393.558	0	16
6199	120.40212	12940.036134420938	3572.804	0	784
6199	120.40212	12940.036134420938	169.12415	0	0
6199	120.40212	12940.641024008639	1004.1059	0	16
6199	120.40212	12941.03843442094	3208.715	0	16
6199	120.40212	12941.03843442094	1691.7511	0	16
6199	120.40212	12941.988712861876	18.904016	0	0
6199	120.40212	12942.040734420938	2630.4124	0	16
6199	120.40212	12942.040734420938	2830.2905	0	16
6199	120.40212	12942.645624008637	1519.0352	0	0
6199	120.40212	12943.64792400864	1943.6476	0	0
6199	120.40212	12945.65252400864	461.4896	0	0
6199	120.40212	12946.09814755098	13.058165	0	16
6199	120.40212	12946.654824008638	321.5265	0	0
6199	120.40212	12947.10044755098	91.66336	0	16
6199	120.40212	12948.10274755098	328.84958	0	16
6199	120.40212	12948.65942400864	1521.9563	0	0
6199	120.40212	12950.059134420939	46.979855	0	0
6199	120.40212	12950.664024008638	23.823662	0	0
6199	120.40212	12952.11194755098	2937.2883	0	0
6199	120.40212	12954.11654755098	3779.678	0	0
6199	120.40212	12954.640375251875	204.61255	0	0
6199	120.40212	12954.640375251875	3465.194	0	0
6199	120.40212	12956.12114755098	2433.3125	0	16
6199	120.40212	12957.12344755098	2237.3625	0	16
6199	120.40212	12958.12574755098	1293.988	0	16
6199	120.40212	12958.649575251875	1863.1573	0	16
6199	120.40212	12958.649575251875	1830.6571	0	16
6199	120.40212	12959.090374012501	118.63909	0	0
6199	120.40212	12959.12804755098	849.43	0	16
6199	120.40212	12959.651875251875	1185.972	0	16
6199	120.40212	12960.654175251875	2052.7544	0	16
6199	120.40212	12960.654175251875	2294.034	0	16
6199	120.40212	12961.656475251875	1848.1202	0	16
6199	120.40212	12961.656475251875	49.001324	0	0
6199	120.40212	12962.0972740125	1939.5125	0	0
6199	120.40212	12962.13494755098	4765.1895	0	0
6199	120.40212	12964.101874012502	8735.888	0	784
6199	120.40212	12964.13954755098	44.066994	0	0
6199	120.40212	12965.1041740125	8270.602	0	16
6199	120.40212	12965.665675251872	530.593	0	0
6199	120.40212	12965.665675251872	302.91885	0	0
6199	120.40212	12966.106474012502	4259.895	0	16
6199	120.40212	12969.646539554586	1358.7163	0	0
6199	120.40212	12969.674875251872	55.102066	0	0
6199	120.40212	12970.677175251873	27.560915	0	0
6199	120.40212	12971.1179740125	1368.9282	0	0
6199	120.40212	12971.651139554584	2816.9502	0	16
6199	120.40212	12972.653439554586	3964.7356	0	16
6199	120.40212	12973.122574012501	1918.6056	0	16
6199	120.40212	12973.655739554584	4044.121	0	784
6199	120.40212	12974.124874012503	217.5416	0	16
6199	120.40212	12975.127174012501	114.056816	0	16
6199	120.40212	12975.660339554584	1873.3776	0	0
6199	120.40212	12976.129474012501	57.03553	0	16
6199	120.40212	12977.664939554585	1646.6715	0	0
6199	120.40212	12978.54602904505	10.625455	0	0
6199	120.40212	12983.678739554585	32.555878	0	0
6199	120.40212	12984.558318114061	964.82404	0	16
6199	120.40212	12984.559829045053	2781.5647	0	16
6199	120.40212	12984.681039554585	15.57335	0	0
6199	120.40212	12985.560618114061	1182.8207	0	16
6199	120.40212	12985.56212904505	2707.5007	0	16
6199	120.40212	12986.562918114061	1203.8712	0	16
6199	120.40212	12986.564429045051	2704.3013	0	16
6199	120.40212	12989.569818114061	583.527	0	16
6199	120.40212	12989.571329045051	1679.5513	0	16
6199	120.40212	12990.57211811406	427.45343	0	16
6199	120.40212	12990.573629045051	1229.9788	0	16
6199	120.40212	12991.575929045051	700.9949	0	16
6199	120.40212	13118.866319800261	758.85254	0	0
6199	120.40212	13120.870919800262	2200.5674	0	0
6199	120.40212	13122.87551980026	3253.217	0	16
6199	120.40212	13123.877819800262	3280.1494	0	16
6199	120.40212	13124.88011980026	2946.2166	0	16
6199	120.40212	13126.884719800262	2452.631	0	0
6199	120.40212	13128.889319800262	1771.2758	0	0
6199	120.40212	13129.89161980026	555.55194	0	0
6199	120.40212	13132.32007153933	4390.879	0	0
6199	120.40212	13132.898519800261	96.45505	0	0
6199	120.40212	13133.32237153933	2270.8289	0	0
6199	120.40212	13134.90311980026	23.563934	0	0
6199	120.40212	13135.32697153933	2230.2532	0	16
6199	120.40212	13136.32927153933	4098.9106	0	16
6199	120.40212	13137.33157153933	6675.0806	0	784
6199	120.40212	13139.336171539331	2050.003	0	0
6199	120.40212	13140.33847153933	2090.6445	0	0
6199	120.40212	13144.34767153933	197.75485	0	0
6199	120.40212	13146.35227153933	53.028336	0	0
6199	120.40212	13148.35687153933	11.896186	0	0
6199	120.40212	13221.027212148125	947.8984	0	0
6199	120.40212	13225.036412148125	3120.8455	0	16
6199	120.40212	13226.038712148125	4421.2466	0	16
6199	120.40212	13227.041012148125	8651.603	0	784
6199	120.40212	13228.043312148126	4303.7637	0	16
6199	120.40212	13232.052512148122	2026.1616	0	0
6199	120.40212	13233.054812148122	2536.7307	0	0
6199	120.40212	13238.066312148123	15.193118	0	0
6199	120.40212	13241.212449913332	10.341653	0	0
6199	120.40212	13246.223949913332	1428.5281	0	16
6199	120.40212	13247.226249913332	726.4858	0	16
6199	120.40212	13247.226249913332	2597.1567	0	16
6199	120.40212	13248.228549913332	2968.4944	0	16
6199	120.40212	13248.228549913332	756.0237	0	16
6199	120.40212	13249.230849913332	3014.4912	0	784
6199	120.40212	13249.230849913332	1390.3362	0	16
6199	120.40212	13250.233149913332	133.48537	0	0
6199	120.40212	13250.233149913332	2760.906	0	16
6199	120.40212	13252.23774991333	1777.3234	0	0
6199	120.40212	13252.23774991333	1207.5245	0	0
6199	120.40212	13256.617963337949	55.800945	0	0
6199	120.40212	13258.251549913331	94.38635	0	0
6199	120.40212	13258.251549913331	2889.0662	0	0
6199	120.40212	13258.622563337949	2416.746	0	0
6199	120.40212	13259.62486333795	1202.5168	0	0
6199	120.40212	13261.258449913332	10.90882	0	0
6199	120.40212	13261.629463337948	3356.9382	0	16
6199	120.40212	13262.63176333795	1530.127	0	16
6199	120.40212	13263.63406333795	1734.0804	0	16
6199	120.40212	13264.63636333795	8946.521	0	784
6199	120.40212	13265.638663337948	1948.2336	0	16
6199	120.40212	13266.64096333795	2211.0505	0	16
6199	120.40212	13271.652463337949	136.96234	0	0
6199	120.40212	13273.657063337949	37.30112	0	0
6199	120.40212	13274.659363337949	18.182716	0	0
6199	120.40212	13284.887088362502	1832.8262	0	16
6199	120.40212	13285.889388362502	1486.4336	0	16
6199	120.40212	13286.8916883625	1881.9668	0	16
6199	120.40212	13288.8962883625	671.78217	0	0
6199	120.40212	13289.898588362501	1161.4337	0	0
6199	120.40212	13295.912388362502	17.947746	0	0
6199	120.40212	13312.373163309378	65.207954	0	16
6199	120.40212	13313.375463309378	125.571075	0	16
6199	120.40212	13313.375463309378	239.81056	0	16
6199	120.40212	13314.377763309378	599.8636	0	16
6199	120.40212	13314.377763309378	1222.077	0	784
6199	120.40212	13316.382363309378	1785.4698	0	0
6199	120.40212	13316.382363309378	869.8709	0	0
6199	120.40212	13318.386963309376	2707.2468	0	16
6199	120.40212	13318.386963309376	599.79865	0	16
6199	120.40212	13319.389263309378	2763.7822	0	784
6199	120.40212	13320.391563309377	2544.4717	0	16
6199	120.40212	13324.400763309379	1032.5739	0	0
6199	120.40212	13331.416863309378	10.591335	0	0
6199	120.40212	13351.029428955622	56.07703	0	0
6199	120.40212	13355.012620369924	4247.092	0	784
6199	120.40212	13356.014920369922	3520.857	0	16
6199	120.40212	13356.040928955625	2063.808	0	16
6199	120.40212	13356.040928955625	338.38513	0	16
6199	120.40212	13357.017220369922	3709.3743	0	16
6199	120.40212	13357.043228955625	2379.6384	0	16
6199	120.40212	13357.043228955625	17.288935	0	0
6199	120.40212	13358.01952036992	2780.0676	0	16
6199	120.40212	13358.045528955623	2437.2888	0	16
6199	120.40212	13358.045528955623	2214.1064	0	16
6199	120.40212	13359.047828955623	2251.0403	0	16
6199	120.40212	13359.047828955623	1100.0853	0	16
6199	120.40212	13362.028720369923	1312.727	0	0
6199	120.40212	13363.057028955625	714.3911	0	0
6199	120.40212	13364.033320369923	7372.0767	0	0
6199	120.40212	13368.068528955624	41.94649	0	0
6199	120.40212	13368.072506723482	47.886864	0	0
6199	120.40212	13369.070828955622	20.559229	0	0
6199	120.40212	13369.07480672348	176.80937	0	0
6199	120.40212	13369.07480672348	3456.888	0	0
6199	120.40212	13371.02082959844	2179.8909	0	16
6199	120.40212	13371.07940672348	2610.3738	0	16
6199	120.40212	13371.07940672348	851.9034	0	16
6199	120.40212	13372.023129598438	6900.5264	0	784
6199	120.40212	13373.025429598438	2718.1611	0	16
6199	120.40212	13373.084006723482	1688.056	0	16
6199	120.40212	13374.027729598436	2366.5789	0	16
6199	120.40212	13374.086306723482	1679.4523	0	16
6199	120.40212	13375.08860672348	1809.3308	0	16
6199	120.40212	13376.09090672348	1922.2711	0	16
6199	120.40212	13376.09090672348	1317.5071	0	16
6199	120.40212	13378.09550672348	1257.7432	0	0
6199	120.40212	13378.09550672348	517.7247	0	0
6199	120.40212	13380.100106723483	2314.6277	0	0
6199	120.40212	13380.100106723483	610.0528	0	0
6199	120.40212	13381.431896842812	2747.0762	0	16
6199	120.40212	13382.43419684281	2869.7354	0	16
6199	120.40212	13383.436496842813	4639.3594	0	784
6199	120.40212	13384.438796842813	3004.0352	0	16
6199	120.40212	13387.445696842811	2230.0535	0	0
6199	120.40212	13389.450296842813	7090.235	0	0
6199	120.40212	13435.839067500547	1422.6433	0	0
6199	120.40212	13438.845967500547	2117.8506	0	16
6199	120.40212	13439.848267500547	2181.7031	0	16
6199	120.40212	13440.850567500547	3900.4194	0	784
6199	120.40212	13441.852867500547	2424.184	0	16
6199	120.40212	13445.862067500548	427.21964	0	0
6199	120.40212	13478.041823673959	4272.9365	0	0
6199	120.40212	13479.044123673959	1799.7548	0	0
6199	120.40212	13481.04872367396	2955.4963	0	16
6199	120.40212	13482.05102367396	3544.2256	0	16
6199	120.40212	13483.053323673957	2209.4668	0	16
6199	120.40212	13486.06022367396	2446.6035	0	0
6199	120.40212	13488.064823673958	898.593	0	0
6199	120.40212	13519.510492439375	4639.0693	0	0
6199	120.40212	13523.519692439375	2874.6396	0	16
6199	120.40212	13524.521992439375	5221.686	0	784
6199	120.40212	13525.524292439375	4860.6885	0	16
6199	120.40212	13526.400829520313	6168.3677	0	0
6199	120.40212	13526.526592439375	2240.4763	0	16
6199	120.40212	13530.410029520312	1965.4354	0	16
6199	120.40212	13530.535792439372	4473.4814	0	0
6199	120.40212	13531.412329520314	5551.327	0	16
6199	120.40212	13531.538092439372	6151.433	0	0
6199	120.40212	13532.414629520312	2346.486	0	16
6199	120.40212	13533.416929520312	4431.5874	0	16
6199	120.40212	13541.435329520313	47.39354	0	0
6199	120.40212	13562.040313760313	49.61465	0	0
6199	120.40212	13563.042613760314	185.9662	0	0
6199	120.40212	13567.051813760314	3887.8633	0	16
6199	120.40212	13568.054113760314	2707.68	0	16
6199	120.40212	13569.056413760314	3960.6194	0	784
6199	120.40212	13570.058713760312	1802.6715	0	16
6199	120.40212	13573.065613760313	2695.204	0	0
6199	120.40212	13576.072513760315	299.86633	0	0
6199	120.40212	13578.077113760313	1655.4552	0	0
6199	120.40212	13738.860452970832	2539.5288	0	0
6199	120.40212	13741.867352970832	1154.1187	0	16
6199	120.40212	13742.869652970832	2512.5176	0	16
6199	120.40212	13743.87195297083	2567.6653	0	16
6199	120.40212	13748.883452970831	4990.9424	0	0
6199	120.40212	13798.464828934375	1701.885	0	16
6199	120.40212	13798.464828934375	422.85693	0	16
6199	120.40212	13799.467128934375	1791.0089	0	16
6199	120.40212	13799.467128934375	172.25867	0	16
6199	120.40212	13800.469428934373	1698.9841	0	16
6199	120.40212	13800.469428934373	990.5967	0	16
6199	120.40212	13802.474028934375	1171.7878	0	0
6199	120.40212	13802.474028934375	1422.0531	0	0
6199	120.40212	13803.476328934374	2189.667	0	0
6199	120.40212	13803.476328934374	866.5158	0	0
6199	120.40212	13806.483228934376	237.46437	0	0
6199	120.40212	13806.483228934376	2038.2369	0	0
6199	120.40212	13808.487828934374	75.8325	0	0
6199	120.40212	13808.487828934374	8319.933	0	0
6199	120.40212	13845.195846629687	567.5439	0	0
6199	120.40212	13849.205046629686	3834.0156	0	16
6199	120.40212	13850.207346629688	3615.4165	0	16
6199	120.40212	13851.209646629686	5038.1025	0	784
6199	120.40212	13853.214246629688	4621.4717	0	0
6199	120.40212	13856.221146629687	685.8894	0	0
6199	120.40212	13941.585789424375	41.072807	0	0
6199	120.40212	13942.588089424375	124.151955	0	0
6199	120.40212	13942.588089424375	158.07196	0	0
6199	120.40212	13946.504520516404	1363.5361	0	0
6199	120.40212	13946.597289424375	1840.4274	0	16
6199	120.40212	13946.597289424375	1220.9507	0	16
6199	120.40212	13946.756037324765	5878.098	0	0
6199	120.40212	13947.599589424375	2201.4626	0	16
6199	120.40212	13947.599589424375	807.1703	0	16
6199	120.40212	13948.509120516404	3201.5454	0	16
6199	120.40212	13948.601889424375	1133.8538	0	16
6199	120.40212	13948.601889424375	2337.5583	0	16
6199	120.40212	13949.511420516406	2890.1763	0	16
6199	120.40212	13949.604189424375	192.06041	0	16
6199	120.40212	13949.604189424375	2236.7844	0	16
6199	120.40212	13950.513720516405	3825.946	0	16
6199	120.40212	13950.606489424375	1952.3146	0	16
6199	120.40212	13950.606489424375	72.479744	0	16
6199	120.40212	13951.608789424374	2977.5122	0	16
6199	120.40212	13951.767537324766	1389.7474	0	16
6199	120.40212	13952.769837324766	833.7119	0	16
6199	120.40212	13953.520620516405	1916.0869	0	0
6199	120.40212	13953.756311288751	2135.4744	0	16
6199	120.40212	13953.756311288751	138.20955	0	16
6199	120.40212	13953.772137324766	4030.2852	0	16
6199	120.40212	13954.522920516405	986.6768	0	0
6199	120.40212	13954.774437324766	1619.744	0	16
6199	120.40212	13955.617989424376	327.8378	0	0
6199	120.40212	13955.617989424376	301.4201	0	0
6199	120.40212	13956.620289424376	191.39291	0	0
6199	120.40212	13956.620289424376	4638.7075	0	0
6199	120.40212	13957.765511288751	1609.2926	0	16
6199	120.40212	13957.765511288751	114.24773	0	16
6199	120.40212	13958.767811288752	1062.5348	0	16
6199	120.40212	13959.770111288752	729.326	0	16
6199	120.40212	13959.770111288752	2044.0587	0	16
6199	120.40212	13960.772411288752	1955.9685	0	16
6199	120.40212	13960.772411288752	2455.3171	0	16
6199	120.40212	13961.519628376875	2114.5046	0	0
6199	120.40212	13961.790537324767	61.340622	0	16
6199	120.40212	13962.559672420706	84.02864	0	0
6199	120.40212	13962.792837324765	32.452213	0	16
6199	120.40212	13963.524228376875	720.7189	0	0
6199	120.40212	13963.779311288752	1022.56604	0	0
6199	120.40212	13963.779311288752	2417.9282	0	0
6199	120.40212	13963.795137324765	16.414497	0	16
6199	120.40212	13966.531128376875	3749.5957	0	16
6199	120.40212	13966.568872420705	2430.9373	0	16
6199	120.40212	13967.533428376875	3429.8535	0	16
6199	120.40212	13967.571172420707	3815.4995	0	16
6199	120.40212	13968.535728376875	1338.0604	0	16
6199	120.40212	13968.573472420705	4409.352	0	16
6199	120.40212	13969.538028376875	2224.038	0	16
6199	120.40212	13969.575772420705	4868.003	0	16
6199	120.40212	13969.793111288749	49.137127	0	0
6199	120.40212	13970.578072420703	4668.008	0	16
6199	120.40212	13970.79541128875	24.853813	0	0
6199	120.40212	13971.580372420705	7379.536	0	784
6199	120.40212	13972.582672420705	3081.6877	0	16
6199	120.40212	13973.584972420704	2454.7231	0	16
6199	120.40212	13973.594388309373	55.285076	0	0
6199	120.40212	13978.08045489141	41.153168	0	0
6199	120.40212	13978.558728376875	25.566578	0	16
6199	120.40212	13979.082754891408	646.11523	0	0
6199	120.40212	13979.561028376875	12.411931	0	16
6199	120.40212	13979.598772420706	119.14163	0	16
6199	120.40212	13979.608188309372	2782.8486	0	16
6199	120.40212	13980.601072420704	60.352127	0	16
6199	120.40212	13980.610488309374	1897.6729	0	16
6199	120.40212	13981.603372420705	29.299442	0	16
6199	120.40212	13981.612788309372	9116.734	0	784
6199	120.40212	13982.605672420703	13.66232	0	16
6199	120.40212	13982.615088309372	2686.1255	0	16
6199	120.40212	13983.617388309374	1395.826	0	16
6199	120.40212	13984.094254891408	2235.8652	0	16
6199	120.40212	13984.619688309373	5484.268	0	16
6199	120.40212	13985.096554891408	3082.6975	0	16
6199	120.40212	13986.098854891407	2636.3225	0	16
6199	120.40212	13987.101154891408	2742.7214	0	16
6199	120.40212	13988.103454891409	1604.807	0	16
6199	120.40212	13988.628888309373	266.18668	0	0
6199	120.40212	13995.11955489141	58.08265	0	0
6199	120.40212	13998.06912803594	49.9016	0	0
6199	120.40212	14001.076028035939	2706.25	0	0
6199	120.40212	14002.07832803594	2630.785	0	0
6199	120.40212	14004.08292803594	2747.511	0	16
6199	120.40212	14005.08522803594	2188.8767	0	16
6199	120.40212	14006.087528035938	2591.8003	0	16
6199	120.40212	14007.08982803594	2887.5352	0	16
6199	120.40212	14008.09212803594	1987.6471	0	16
6199	120.40212	14009.09442803594	1486.8984	0	16
6199	120.40212	14012.10132803594	2555.0342	0	0
6199	120.40212	14013.10362803594	5570.5913	0	0
6199	120.40212	14017.112828035939	17.983667	0	0
6199	120.40212	14086.11198954768	4165.8096	0	0
6199	120.40212	14087.11428954768	1721.7267	0	0
6199	120.40212	14089.11888954768	4395.7524	0	16
6199	120.40212	14090.12118954768	3162.2761	0	16
6199	120.40212	14091.123489547681	1793.2986	0	16
6199	120.40212	14092.125789547681	1232.5907	0	16
6199	120.40212	14094.130389547681	2541.1672	0	0
6199	120.40212	14096.134989547678	1780.7184	0	0
6199	120.40212	14113.647164903748	1535.7721	0	0
6199	120.40212	14115.65176490375	1842.9052	0	16
6199	120.40212	14116.654064903749	1980.3164	0	16
6199	120.40212	14117.656364903749	2312.7913	0	16
6199	120.40212	14119.76322048625	68.14066	0	0
6199	120.40212	14120.66326490375	2423.9749	0	0
6199	120.40212	14123.77242048625	324.15448	0	0
6199	120.40212	14123.77242048625	2325.5898	0	0
6199	120.40212	14125.603639491874	2474.379	0	16
6199	120.40212	14125.67476490375	2666.4802	0	0
6199	120.40212	14125.77702048625	3914.6301	0	16
6199	120.40212	14126.605939491874	2424.5195	0	16
6199	120.40212	14126.77932048625	4195.7607	0	16
6199	120.40212	14127.608239491874	3066.909	0	16
6199	120.40212	14127.78162048625	4074.0967	0	16
6199	120.40212	14127.78162048625	4314.617	0	784
6199	120.40212	14129.612839491874	3543.9436	0	16
