## Supplementary material for "GRable version 1.0: A software tool for site-specific glycoform analysis with improved MS1-based glycopeptide detection with parallel clustering and confidence evaluation with MS2 information": Data S7: Data S7_peak-list_HL60.csv (part 235 of 612)

SCAN	RT	MASS	INTENSITY	GID	FLAG
6199	120.40212	14130.615139491874	3104.326	0	16
6199	120.40212	14130.788520486249	2210.794	0	0
6199	120.40212	14131.617439491874	4755.7773	0	16
6199	120.40212	14132.619739491874	4206.343	0	16
6199	120.40212	14132.793120486249	1031.9379	0	0
6199	120.40212	14133.622039491875	6916.025	0	784
6199	120.40212	14134.79772048625	2219.815	0	0
6199	120.40212	14134.79772048625	381.45215	0	0
6199	120.40212	14135.626639491875	2000.4098	0	0
6199	120.40212	14136.80232048625	115.13891	0	0
6199	120.40212	14142.642739491874	34.34064	0	0
6199	120.40212	14143.645039491874	16.250162	0	0
6199	120.40212	14152.2838991225	1793.6003	0	0
6199	120.40212	14154.549197499688	1623.6085	0	16
6199	120.40212	14155.2907991225	1613.047	0	16
6199	120.40212	14155.551497499688	7427.142	0	784
6199	120.40212	14156.2930991225	2481.4814	0	16
6199	120.40212	14156.553797499688	2451.1794	0	16
6199	120.40212	14157.2953991225	1814.3658	0	16
6199	120.40212	14157.556097499688	1792.9237	0	16
6199	120.40212	14158.558397499688	3272.1365	0	16
6199	120.40212	14160.3022991225	3590.8628	0	0
6199	120.40212	14166.576797499685	33.9096	0	0
6199	120.40212	14175.181933797656	5373.966	0	0
6199	120.40212	14176.184233797658	2518.478	0	0
6199	120.40212	14178.188833797658	3008.1223	0	0
6199	120.40212	14180.193433797656	2774.6384	0	16
6199	120.40212	14181.195733797658	1965.1093	0	16
6199	120.40212	14182.198033797657	3423.5227	0	784
6199	120.40212	14183.200333797657	2162.089	0	16
6199	120.40212	14184.202633797659	1702.4346	0	16
6199	120.40212	14189.214133797659	5920.1094	0	0
6199	120.40212	14193.223333797658	16.46575	0	0
6199	120.40212	14207.472918135314	204.08714	0	0
6199	120.40212	14208.475218135312	660.0892	0	0
6199	120.40212	14212.484418135315	3140.3374	0	16
6199	120.40212	14213.486718135315	5973.5674	0	16
6199	120.40212	14214.489018135313	7313.0327	0	784
6199	120.40212	14217.495918135313	2168.7505	0	16
6199	120.40212	14218.498218135315	1320.942	0	16
6199	120.40212	14219.493857666563	33.298687	0	0
6199	120.40212	14219.500518135315	2307.8157	0	16
6199	120.40212	14220.496157666563	130.64177	0	0
6199	120.40212	14220.502818135315	556.9101	0	16
6199	120.40212	14223.503057666563	1173.8639	0	16
6199	120.40212	14223.509718135314	102.45752	0	16
6199	120.40212	14224.505357666563	3056.7932	0	16
6199	120.40212	14224.512018135312	53.09851	0	16
6199	120.40212	14225.507657666563	2287.7437	0	16
6199	120.40212	14225.514318135312	26.38307	0	16
6199	120.40212	14226.509957666563	1973.1658	0	16
6199	120.40212	14226.516618135312	12.595986	0	16
6199	120.40212	14227.512257666564	2279.475	0	16
6199	120.40212	14232.523757666564	4198.1914	0	784
6199	120.40212	14233.526057666564	902.46014	0	16
6199	120.40212	14234.528357666562	993.9062	0	16
6199	120.40212	14239.109021192813	3945.964	0	0
6199	120.40212	14239.109021192813	587.46204	0	0
6199	120.40212	14242.115921192813	1815.1503	0	16
6199	120.40212	14242.115921192813	1667.8688	0	16
6199	120.40212	14243.118221192814	1808.7452	0	16
6199	120.40212	14243.118221192814	157.72998	0	16
6199	120.40212	14244.120521192814	1768.2063	0	16
6199	120.40212	14244.120521192814	315.47076	0	16
6199	120.40212	14245.122821192814	3111.8848	0	16
6199	120.40212	14247.127421192814	605.17444	0	0
6199	120.40212	14247.127421192814	987.47284	0	0
6199	120.40212	14297.50526139875	1665.2748	0	16
6199	120.40212	14297.50526139875	2208.6243	0	16
6199	120.40212	14298.50756139875	2405.8665	0	16
6199	120.40212	14298.50756139875	2396.1008	0	16
6199	120.40212	14299.509861398748	1615.1628	0	16
6199	120.40212	14301.514461398749	1746.3447	0	0
6199	120.40212	14301.514461398749	1887.9388	0	0
6199	120.40212	14304.521361398749	642.2547	0	0
6199	120.40212	14304.521361398749	2600.5625	0	0
6199	120.40212	14309.53286139875	39.544888	0	0
6199	120.40212	14324.885725397773	2390.1592	0	0
6199	120.40212	14325.888025397773	2810.393	0	0
6199	120.40212	14327.892625397773	719.6014	0	0
6199	120.40212	14329.897225397774	2798.5688	0	784
6199	120.40212	14330.899525397774	1951.016	0	16
6199	120.40212	14331.901825397772	1569.8309	0	16
6199	120.40212	14332.904125397772	502.07745	0	16
6199	120.40212	14338.917925397773	1146.6328	0	0
6199	120.40212	14340.922525397773	2955.8699	0	0
6199	120.40212	14386.87521055	1187.3208	0	0
6199	120.40212	14387.517772394844	2394.9734	0	0
6199	120.40212	14390.524672394844	1184.9723	0	16
6199	120.40212	14390.884410550001	4166.6914	0	16
6199	120.40212	14391.526972394844	1787.699	0	16
6199	120.40212	14391.886710550001	4627.316	0	16
6199	120.40212	14392.529272394842	4943.4385	0	784
6199	120.40212	14392.88901055	3026.027	0	16
6199	120.40212	14394.89361055	1836.9958	0	0
6199	120.40212	14395.536172394843	1087.9554	0	0
6199	120.40212	14397.90051055	2577.703	0	0
6199	120.40212	14400.90741055	1282.066	0	0
6199	120.40212	14402.552272394843	29.20045	0	0
6199	120.40212	14408.469976442857	1821.9747	0	0
6199	120.40212	14409.472276442857	2098.9495	0	0
6199	120.40212	14411.261253291563	31.070368	0	0
6199	120.40212	14411.476876442857	1693.2067	0	16
6199	120.40212	14411.54924730198	2113.452	0	16
6199	120.40212	14412.55154730198	3652.7346	0	16
6199	120.40212	14413.481476442857	3058.7722	0	16
6199	120.40212	14413.55384730198	2422.3093	0	16
6199	120.40212	14414.268153291563	1332.0372	0	0
6199	120.40212	14414.268153291563	687.2868	0	0
6199	120.40212	14414.483776442858	1053.8688	0	16
6199	120.40212	14414.556147301979	3118.8972	0	16
6199	120.40212	14415.486076442856	2405.4978	0	16
6199	120.40212	14415.558447301979	4235.6025	0	784
6199	120.40212	14417.275053291563	2025.5966	0	16
6199	120.40212	14417.275053291563	1169.9128	0	16
6199	120.40212	14417.490676442856	1249.3878	0	0
6199	120.40212	14417.563047301977	1890.3588	0	0
6199	120.40212	14418.277353291563	810.9986	0	16
6199	120.40212	14418.277353291563	2224.0037	0	16
6199	120.40212	14419.279653291564	945.3217	0	16
6199	120.40212	14419.279653291564	2201.0312	0	16
6199	120.40212	14419.495276442856	1429.7212	0	0
6199	120.40212	14420.497576442856	470.6432	0	0
6199	120.40212	14422.286553291562	1274.5868	0	0
6199	120.40212	14422.286553291562	1144.5245	0	0
6199	120.40212	14425.293453291564	396.60217	0	0
6199	120.40212	14425.293453291564	501.65396	0	0
6199	120.40212	14426.511376442857	15.121879	0	0
6199	120.40212	14428.300353291563	2325.9795	0	0
6199	120.40212	14428.300353291563	75.56611	0	0
6199	120.40212	14430.304953291563	19.902065	0	0
6199	120.40212	14588.571015138126	17.403078	0	0
6199	120.40212	14594.584815138127	3412.6584	0	16
6199	120.40212	14595.587115138127	2165.3157	0	16
6199	120.40212	14596.589415138127	2002.6268	0	16
6199	120.40212	14597.591715138125	663.25616	0	16
6199	120.40212	14600.598615138126	1096.7512	0	0
6199	120.40212	14603.605515138128	1328.9904	0	0
6199	120.40212	14703.0780836325	29.249352	0	0
6199	120.40212	14707.0872836325	2242.2488	0	0
6199	120.40212	14710.0941836325	2557.8062	0	16
6199	120.40212	14711.0964836325	3002.7363	0	16
6199	120.40212	14712.0987836325	4101.556	0	784
6199	120.40212	14714.1033836325	2350.3135	0	0
6199	120.40212	14716.107983632497	3505.175	0	0
6199	120.40212	14815.702029949462	35.24465	0	0
6199	120.40212	14820.713529949462	2132.77	0	16
6199	120.40212	14820.713529949462	465.8719	0	16
6199	120.40212	14821.715829949462	199.10329	0	0
6199	120.40212	14821.715829949462	2708.4297	0	16
6199	120.40212	14822.718129949462	3053.0005	0	16
6199	120.40212	14822.718129949462	2808.9346	0	16
6199	120.40212	14823.720429949462	3101.1985	0	784
6199	120.40212	14823.720429949462	2661.0488	0	16
6199	120.40212	14824.722729949463	1835.8877	0	16
6199	120.40212	14826.727329949463	1939.0498	0	0
6199	120.40212	14826.727329949463	746.5475	0	0
6199	120.40212	14827.729629949463	1432.6216	0	0
6199	120.40212	14827.729629949463	1701.5942	0	0
6199	120.40212	14831.738829949461	237.36356	0	0
6199	120.40212	14831.738829949461	2587.7642	0	0
6199	120.40212	14842.831090175468	732.5498	0	0
6199	120.40212	14844.835690175469	3901.2676	0	16
6199	120.40212	14845.837990175469	2391.1506	0	16
6199	120.40212	14846.840290175469	3814.2197	0	16
6199	120.40212	14847.842590175469	6275.6475	0	16
6199	120.40212	14848.84489017547	7401.1523	0	784
6199	120.40212	14850.84949017547	2491.6926	0	0
6199	120.40212	14852.854090175468	2853.9639	0	0
6199	120.40212	14898.61850816375	22.736006	0	0
6199	120.40212	14904.632308163751	4473.0522	0	784
6199	120.40212	14905.634608163751	1928.5387	0	16
6199	120.40212	14906.636908163751	2594.2231	0	16
6199	120.40212	14907.639208163751	2480.7305	0	16
6199	120.40212	14909.39366722625	1889.3158	0	0
6199	120.40212	14909.643808163752	2245.3538	0	0
6199	120.40212	14910.646108163752	2788.7703	0	0
6199	120.40212	14911.39826722625	2676.8787	0	16
6199	120.40212	14912.40056722625	2448.027	0	16
6199	120.40212	14913.40286722625	4786.569	0	784
6199	120.40212	14915.40746722625	1948.7704	0	0
6199	120.40212	14918.414367226247	5623.3745	0	0
6199	120.40212	14918.66450816375	12.89955	0	0
6199	120.40212	14919.416667226247	5601.1113	0	0
6199	120.40212	14922.423567226248	55.95856	0	0
6199	120.40212	14931.284878547187	20.869043	0	0
6199	120.40212	14934.291778547187	290.5637	0	0
6199	120.40212	14934.291778547187	514.71454	0	0
6199	120.40212	14938.300978547188	1909.306	0	16
6199	120.40212	14938.300978547188	216.8507	0	16
6199	120.40212	14939.303278547186	1952.7427	0	16
6199	120.40212	14939.303278547186	1255.1086	0	16
6199	120.40212	14940.305578547186	1821.244	0	16
6199	120.40212	14940.305578547186	200.08487	0	16
6199	120.40212	14941.307878547186	1563.4243	0	16
6199	120.40212	14941.307878547186	111.32769	0	16
6199	120.40212	14942.310178547186	1095.2275	0	16
6199	120.40212	14948.323978547187	88.594086	0	0
6199	120.40212	14948.323978547187	1388.8604	0	0
6199	120.40212	14951.330878547187	12.293154	0	0
6199	120.40212	15119.870257578994	76.506355	0	0
6199	120.40212	15120.872557578994	2467.2239	0	0
6199	120.40212	15123.879457578994	1929.7524	0	0
6199	120.40212	15124.881757578994	1302.3723	0	0
6199	120.40212	15126.886357578995	2906.1475	0	0
6199	120.40212	15127.888657578995	1564.8839	0	0
6199	120.40212	15129.893257578995	2124.8494	0	784
6199	120.40212	15130.895557578995	1174.9062	0	16
6199	120.40212	15131.897857578995	870.03253	0	16
6199	120.40212	15134.904757578995	157.85837	0	0
6199	120.40212	15146.962260233613	3067.811	0	784
6199	120.40212	15147.964560233613	1996.3816	0	16
6199	120.40212	15148.966860233611	1914.7443	0	16
6199	120.40212	15149.969160233612	793.4566	0	16
6199	120.40212	15150.971460233612	2210.1108	0	16
6199	120.40212	15152.97606023361	555.1519	0	0
6199	120.40212	15154.980660233614	1769.7356	0	0
6199	120.40212	15155.982960233612	2331.8574	0	0
6199	120.40212	15157.987560233612	175.91922	0	0
6199	120.40212	15158.98986023361	100.376076	0	0
6199	120.40212	15197.226526075627	6326.3125	0	0
6199	120.40212	15198.228826075627	2509.4116	0	0
6199	120.40212	15200.233426075625	5006.6177	0	784
6199	120.40212	15201.235726075625	3746.664	0	16
6199	120.40212	15202.238026075625	2791.8245	0	16
6199	120.40212	15204.242626075626	3351.2068	0	0
6199	120.40212	15205.244926075624	5042.5737	0	0
6199	120.40212	15209.254126075626	4061.8992	0	0
6199	120.40212	15213.263326075625	26.602654	0	0
6199	120.40212	15252.237706380663	562.6222	0	0
6199	120.40212	15256.246906380666	2579.116	12390	112
6199	120.40212	15257.249206380664	5150.4043	12390	880
6199	120.40212	15258.251506380664	2207.6162	12390	112
6199	120.40212	15259.253806380664	3004.598	12390	112
6199	120.40212	15260.256106380664	3263.1987	12390	112
6199	120.40212	15262.260706380664	3053.3772	0	0
6199	120.40212	15263.263006380665	4254.057	0	0
6199	120.40212	15265.267606380665	4076.3298	0	0
6199	120.40212	15266.236132460625	53.501415	0	16
6199	120.40212	15267.233634433052	1855.4277	0	48
6199	120.40212	15267.272206380663	395.75412	0	16
6199	120.40212	15268.240732460625	287.5802	0	16
6199	120.40212	15268.274506380665	2811.8127	12207	112
6199	120.40212	15269.243032460625	4002.292	1	48
6199	120.40212	15270.245332460625	1970.7941	12207	112
6199	120.40212	15271.247632460625	4048.014	0	16
6199	120.40212	15272.245134433053	2766.0342	0	48
6199	120.40212	15273.252232460625	5296.3506	0	48
6199	120.40212	15274.254532460625	6547.573	0	16
6199	120.40212	15275.256832460625	4963.305	8562	112
6199	120.40212	15276.259132460626	3362.7815	8562	112
6199	120.40212	15277.261432460626	3753.9626	8562	112
6199	120.40212	15278.258934433055	6405.922	8562	112
6199	120.40212	15279.261234433054	7084.3667	8562	880
6199	120.40212	15281.270632460622	407.77524	0	0
6199	120.40212	15282.383498896308	137.21797	0	0
6199	120.40212	15283.26791289203	674.9693	8562	112
6199	120.40212	15283.270434433052	325.7177	0	16
6199	120.40212	15283.274226558162	1889.9166	0	0
6199	120.40212	15283.385798896308	2602.9678	0	0
6199	120.40212	15284.270212892028	3626.6846	0	0
6199	120.40212	15284.272734433052	96.69491	8562	112
6199	120.40212	15284.276526558164	2457.0923	0	0
6199	120.40212	15284.277532460623	77.873886	0	16
6199	120.40212	15285.279832460623	41.044228	8562	112
6199	120.40212	15286.274812892032	2068.3005	8562	112
6199	120.40212	15286.282132460623	20.777172	0	16
6199	120.40212	15286.392698896309	5740.9624	0	16
6199	120.40212	15287.277112892032	7404.769	0	16
6199	120.40212	15287.279634433055	12.56835	0	16
6199	120.40212	15287.283426558164	14047.582	8562	880
6199	120.40212	15287.284432460623	10.122004	0	16
6199	120.40212	15287.394998896309	3966.0728	0	16
6199	120.40212	15288.27941289203	3608.4558	8562	112
6199	120.40212	15288.285726558162	1501.6614	0	16
6199	120.40212	15288.397298896309	1793.5399	0	16
6199	120.40212	15289.28171289203	5153.1094	8562	112
6199	120.40212	15289.288026558163	5149.988	0	16
6199	120.40212	15289.399598896307	2739.0815	0	16
6199	120.40212	15290.28401289203	7499.5596	8562	112
6199	120.40212	15290.401898896307	4526.387	0	48
6199	120.40212	15291.279298987503	21.664946	0	0
6199	120.40212	15291.286312892029	3407.1736	8562	112
6199	120.40212	15291.404198896307	3230.407	0	16
6199	120.40212	15292.281598987503	91.47285	0	0
6199	120.40212	15292.288612892029	3213.314	1432	112
6199	120.40212	15292.294926558165	1566.8942	0	16
6199	120.40212	15293.29091289203	2288.182	1432	112
6199	120.40212	15293.297226558165	1918.3534	0	16
6199	120.40212	15294.299526558163	4215.896	1432	112
6199	120.40212	15294.411098896308	1848.8964	0	0
6199	120.40212	15295.288498987504	994.9406	0	16
6199	120.40212	15295.295512892031	5493.4385	1432	112
6199	120.40212	15296.292390905493	73.15565	0	16
6199	120.40212	15296.297812892031	1461.38	0	16
6199	120.40212	15296.304126558163	1915.27	1432	112
6199	120.40212	15297.293098987504	1999.9115	1432	112
6199	120.40212	15297.295608277385	730.33813	0	16
6199	120.40212	15297.417998896308	344.1002	0	0
6199	120.40212	15298.291046525523	6516.7725	0	16
6199	120.40212	15298.295398987504	2319.6675	0	16
6199	120.40212	15298.295398987504	237.83565	0	16
6199	120.40212	15298.297908277385	8908.816	1432	112
6199	120.40212	15298.301117677185	665.8981	0	16
6199	120.40212	15298.30241289203	412.47757	0	16
6199	120.40212	15298.308726558163	128.36841	0	16
6199	120.40212	15298.311346904165	33.604515	0	0
6199	120.40212	15298.311346904165	20.29226	0	0
6199	120.40212	15299.297698987502	1116.7478	0	16
6199	120.40212	15299.300208277386	12462.007	1432	112
6199	120.40212	15299.422598896308	106.25678	0	0
6199	120.40212	15300.299998987502	2308.5725	0	16
6199	120.40212	15300.301590905492	29683.297	1432	112
6199	120.40212	15300.30701289203	69.76623	0	16
6199	120.40212	15300.313326558162	34.30357	0	16
6199	120.40212	15300.3499342325	1070.6941	0	16
6199	120.40212	15301.297946525523	1137.9144	0	16
6199	120.40212	15301.302298987503	130.74701	0	16
6199	120.40212	15301.302298987503	2023.6968	0	16
6199	120.40212	15301.304808277386	56201.836	1432	112
6199	120.40212	15301.308017677187	2050.5442	0	16
6199	120.40212	15301.30931289203	35.316658	0	16
6199	120.40212	15301.318246904166	888.4835	0	16
6199	120.40212	15301.318246904166	536.5154	0	16
6199	120.40212	15301.318246904166	57.403145	0	16
6199	120.40212	15301.318246904166	34.66319	0	16
6199	120.40212	15301.326527396592	179.37227	0	16
6199	120.40212	15301.352234232498	578.06946	0	16
6199	120.40212	15302.264350955	241.12689	0	16
6199	120.40212	15302.307108277386	102670.766	1432	112
6199	120.40212	15302.31065518293	2864.9065	0	16
6199	120.40212	15302.31161289203	17.205198	0	16
6199	120.40212	15302.3545342325	3777.5854	0	16
6199	120.40212	15303.309408277386	125613.13	1432	112
6199	120.40212	15304.286029669373	174.58443	0	16
6199	120.40212	15304.309198987503	1165.8359	0	16
6199	120.40212	15304.311708277386	146770.5	1432	112
6199	120.40212	15304.31193374164	79.857216	0	16
6199	120.40212	15304.314917677188	6168.3496	0	16
6199	120.40212	15304.325146904166	6204.1284	0	16
6199	120.40212	15304.325146904166	3746.3953	0	16
6199	120.40212	15304.359134232498	1542.1147	0	16
6199	120.40212	15305.288329669373	660.0464	0	16
6199	120.40212	15305.29814155156	172.91563	0	16
6199	120.40212	15305.29814155156	105.60638	0	16
6199	120.40212	15305.307146525522	11957.243	0	16
6199	120.40212	15305.311498987503	597.3567	0	16
6199	120.40212	15305.314008277386	163729.14	1432	112
6199	120.40212	15305.314233741638	337.16986	0	16
6199	120.40212	15305.314233741638	107.45732	0	16
6199	120.40212	15305.317217677186	7827.9155	0	16
6199	120.40212	15305.327446904166	2172.6938	0	16
6199	120.40212	15305.327446904166	3598.038	0	16
6199	120.40212	15305.336869482384	298.59662	0	16
6199	120.40212	15306.273550955	1911.8068	0	16
6199	120.40212	15306.299211990156	34.74924	0	16
6199	120.40212	15306.30044155156	752.725	0	16
6199	120.40212	15306.313798987503	379.95364	0	16
6199	120.40212	15306.313798987503	235.47995	0	16
6199	120.40212	15306.316308277386	155337.23	1432	112
6199	120.40212	15306.329746904164	1406.8374	0	16
6199	120.40212	15306.329746904164	2269.9727	0	16
6199	120.40212	15306.329746904164	2383.842	0	16
6199	120.40212	15307.292929669376	2266.84	0	16
6199	120.40212	15307.30274155156	1082.808	0	16
6199	120.40212	15307.311746525524	3759.1216	0	16
6199	120.40212	15307.316098987503	229.65756	0	16
6199	120.40212	15307.316098987503	22.686392	0	16
6199	120.40212	15307.318608277386	138975.72	1432	112
6199	120.40212	15307.318833741638	2111.3777	0	16
6199	120.40212	15307.318833741638	348.6108	0	16
6199	120.40212	15307.321817677186	3380.8752	0	16
6199	120.40212	15307.332046904165	213.59987	0	16
6199	120.40212	15307.332046904165	3580.8284	0	16
6199	120.40212	15307.332046904165	2162.3018	0	16
6199	120.40212	15307.332046904165	353.72696	0	16
6199	120.40212	15307.34032739659	542.6294	0	16
6199	120.40212	15307.366034232498	2477.274	0	16
6199	120.40212	15308.295229669375	3655.2678	0	16
6199	120.40212	15308.320908277386	105048.42	1432	112
6199	120.40212	15308.32113374164	3751.0828	0	16
6199	120.40212	15308.32113374164	934.48535	0	16
6199	120.40212	15308.324455182928	6920.8374	0	16
6199	120.40212	15309.297529669375	7655.2104	0	16
6199	120.40212	15309.306111990156	918.7495	0	16
6199	120.40212	15309.307341551561	1417.6549	0	16
6199	120.40212	15309.307341551561	2891.7976	0	16
6199	120.40212	15309.323208277387	90376.49	1432	112
6199	120.40212	15309.32343374164	11104.975	0	16
6199	120.40212	15309.346069482383	196.43498	0	16
6199	120.40212	15310.282750954997	422.27905	0	16
6199	120.40212	15310.299829669375	4637.233	0	16
6199	120.40212	15310.306359717342	34.929214	0	16
6199	120.40212	15310.308411990156	1932.2346	0	16
6199	120.40212	15310.322998987504	38.469482	0	16
6199	120.40212	15310.325508277383	60908.85	1432	112
6199	120.40212	15310.32573374164	7371.695	0	16
6199	120.40212	15310.32573374164	324.22952	0	16
6199	120.40212	15310.328432320834	60.36593	0	16
6199	120.40212	15310.328717677188	394.84863	0	16
6199	120.40212	15310.33261776061	10.622044	0	16
6199	120.40212	15310.338946904165	136.04483	0	16
6199	120.40212	15310.338946904165	1169.3901	0	16
6199	120.40212	15310.338946904165	225.29381	0	16
6199	120.40212	15310.338946904165	1936.5406	0	16
6199	120.40212	15310.34722739659	280.17697	0	16
6199	120.40212	15310.372934232499	1436.1179	0	16
6199	120.40212	15311.302129669373	5934.428	0	16
6199	120.40212	15311.308659717342	270.3594	0	16
6199	120.40212	15311.311941551561	2763.7197	0	16
6199	120.40212	15311.325298987504	19.501436	0	16
6199	120.40212	15311.327808277383	25275.021	1432	112
6199	120.40212	15311.32803374164	8550.318	0	16
6199	120.40212	15311.330732320834	172.96568	0	16
6199	120.40212	15311.330732320834	76.45318	0	16
6199	120.40212	15311.33491776061	88.006096	0	16
6199	120.40212	15311.341246904165	1379.3766	0	16
6199	120.40212	15311.341246904165	832.9437	0	16
6199	120.40212	15311.341246904165	609.7032	0	16
6199	120.40212	15311.341246904165	368.17242	0	16
6199	120.40212	15311.349527396591	714.5165	0	16
6199	120.40212	15312.304429669373	1457.2515	0	16
6199	120.40212	15312.306761448886	1158.6206	0	16
6199	120.40212	15312.31424155156	331.02374	0	16
6199	120.40212	15312.31424155156	4581.312	0	16
6199	120.40212	15312.330108277383	21420.254	1432	112
6199	120.40212	15312.330333741638	3709.7078	0	16
6199	120.40212	15312.333655182929	793.3822	0	16
6199	120.40212	15312.33721776061	367.83292	0	16
6199	120.40212	15312.352969482383	3122.6074	0	16
6199	120.40212	15313.31325971734	5114.055	0	16
6199	120.40212	15313.315311990156	2837.9326	0	16
6199	120.40212	15313.316541551561	2787.666	0	16
6199	120.40212	15313.316541551561	4364.0083	0	16
6199	120.40212	15313.325546525522	1177.8724	0	16
6199	120.40212	15313.331490905493	15920.412	1432	112
6199	120.40212	15313.332633741638	1148.587	0	16
6199	120.40212	15313.335332320834	666.17224	0	16
6199	120.40212	15313.33951776061	1064.2621	0	16
6199	120.40212	15313.379834232499	786.7399	0	16
6199	120.40212	15314.309029669374	6253.912	0	16
6199	120.40212	15314.309039314317	451.40448	0	16
6199	120.40212	15314.31555971734	11340.314	1432	112
6199	120.40212	15314.317611990156	2067.8572	0	16
6199	120.40212	15314.318841551561	3825.494	0	16
6199	120.40212	15314.318841551561	295.53052	0	16
6199	120.40212	15314.334708277383	8663.66	0	16
6199	120.40212	15314.334933741638	7459.367	0	16
6199	120.40212	15314.337632320834	1009.5446	0	16
6199	120.40212	15314.34181776061	2325.507	0	16
6199	120.40212	15314.348146904165	26.687757	0	16
6199	120.40212	15314.348146904165	215.10652	0	16
6199	120.40212	15314.348146904165	356.22202	0	16
6199	120.40212	15314.382134232499	1574.4066	0	16
6199	120.40212	15315.317859717343	11185.987	1432	112
6199	120.40212	15315.319911990156	3702.8083	0	16
6199	120.40212	15315.321103376875	1206.8658	0	16
6199	120.40212	15315.32114155156	6086.134	0	16
6199	120.40212	15315.337008277384	4035.4175	0	16
6199	120.40212	15315.339932320834	2623.0632	0	16
6199	120.40212	15315.344117760611	3734.2622	0	16
6199	120.40212	15315.350446904165	410.50192	0	16
6199	120.40212	15315.350446904165	247.88371	0	16
6199	120.40212	15316.320159717343	17032.465	1432	112
6199	120.40212	15316.339308277384	2107.9868	0	16
6199	120.40212	15316.339533741637	4013.7769	0	16
6199	120.40212	15316.342232320834	1263.9739	0	16
6199	120.40212	15316.346417760611	6208.405	0	16
6199	120.40212	15317.322459717343	29215.406	1432	112
6199	120.40212	15317.341608277384	1166.5801	0	16
6199	120.40212	15317.344532320833	1599.3647	0	16
6199	120.40212	15317.344532320833	388.34793	0	16
6199	120.40212	15317.348717760611	10398.087	0	16
6199	120.40212	15317.355046904166	59.670044	0	16
6199	120.40212	15317.355046904166	36.032066	0	16
6199	120.40212	15317.355704369445	539.6084	0	16
6199	120.40212	15318.324759717343	36209.79	1432	112
6199	120.40212	15318.325506709534	23.633	0	16
6199	120.40212	15318.326811990155	2002.5084	0	16
6199	120.40212	15318.328003376875	1638.3077	0	16
6199	120.40212	15318.343908277384	593.1795	0	16
6199	120.40212	15318.346832320833	1523.5027	0	16
6199	120.40212	15318.346832320833	528.6173	0	16
6199	120.40212	15318.351017760611	10717.171	0	16
6199	120.40212	15318.357346904166	18.26583	0	16
6199	120.40212	15318.357346904166	30.248692	0	16
6199	120.40212	15319.303887450002	2108.7754	0	16
6199	120.40212	15319.320529669374	883.224	0	16
6199	120.40212	15319.327059717341	39297.664	1	816
6199	120.40212	15319.329111990155	2045.5364	0	16
6199	120.40212	15319.330303376875	4121.766	0	48
6199	120.40212	15319.330341551562	718.2452	0	16
6199	120.40212	15319.346208277384	291.97717	0	16
6199	120.40212	15319.346433741639	1400.5132	0	16
6199	120.40212	15319.349132320833	2009.2871	0	16
6199	120.40212	15319.35331776061	9830.687	0	48
6199	120.40212	15319.359646904166	29.51372	0	16
6199	120.40212	15319.359646904166	17.822014	0	16
6199	120.40212	15320.306187450002	10930.694	1	48
6199	120.40212	15320.322829669374	371.8622	0	16
6199	120.40212	15320.322839314318	1802.8033	0	48
6199	120.40212	15320.325161448887	4987.671	0	48
6199	120.40212	15320.328369163173	26.307074	0	16
6199	120.40212	15320.329359717342	36814.37	0	48
6199	120.40212	15320.331411990155	958.1235	0	16
6199	120.40212	15320.332603376875	2737.8044	0	48
6199	120.40212	15320.33264155156	434.13303	0	16
6199	120.40212	15320.33264155156	580.43176	0	16
6199	120.40212	15320.348508277384	132.53409	0	16
6199	120.40212	15320.348733741639	846.5202	0	16
6199	120.40212	15320.348733741639	390.08066	0	16
6199	120.40212	15320.351432320833	1085.7189	0	16
6199	120.40212	15320.35561776061	6305.2183	0	48
6199	120.40212	15321.308487450004	4252.6646	0	16
6199	120.40212	15321.325129669374	1754.292	0	16
6199	120.40212	15321.325139314318	7012.883	0	16
6199	120.40212	15321.330669163171	176.99236	0	16
6199	120.40212	15321.331659717342	32366.742	0	16
6199	120.40212	15321.332406709533	1189.3436	0	16
6199	120.40212	15321.333711990155	609.42236	0	16
6199	120.40212	15321.334903376874	2399.962	0	16
6199	120.40212	15321.334941551562	250.14238	0	16
6199	120.40212	15321.334941551562	148.4552	0	16
6199	120.40212	15321.350808277384	44.142628	0	16
6199	120.40212	15321.364904369444	2048.0159	3023	112
6199	120.40212	15322.310787450002	4914.5933	0	48
6199	120.40212	15322.327429669374	74.06639	0	16
6199	120.40212	15322.329761448886	2713.0847	0	48
6199	120.40212	15322.332969163173	586.79224	0	16
6199	120.40212	15322.33395971734	24986.438	0	48
6199	120.40212	15322.33724155156	137.77599	0	16
6199	120.40212	15322.33724155156	116.25265	0	16
6199	120.40212	15322.353108277384	23.07125	0	16
6199	120.40212	15322.353333741637	94.52177	0	16
6199	120.40212	15322.353333741637	268.6507	0	16
6199	120.40212	15322.36021776061	5181.1343	3023	112
6199	120.40212	15323.336259717344	18397.86	0	48
6199	120.40212	15323.337006709535	3346.978	0	48
6199	120.40212	15323.36251776061	5606.716	3023	112
6199	120.40212	15324.334361448888	10474.068	0	48
6199	120.40212	15324.337569163172	1216.7446	0	48
6199	120.40212	15324.360632320833	250.74388	0	16
6199	120.40212	15324.360632320833	587.03485	0	16
6199	120.40212	15324.36481776061	3604.4856	0	48
6199	120.40212	15324.371804369444	2310.9546	3023	112
6199	120.40212	15325.320714491874	46.193752	0	16
6199	120.40212	15325.340859717342	9942.084	0	48
6199	120.40212	15325.341606709535	3923.8862	0	48
6199	120.40212	15325.362932320833	151.55856	0	16
6199	120.40212	15325.36711776061	2779.4	3023	112
6199	120.40212	15326.319987450004	1733.7775	0	48
6199	120.40212	15326.323014491874	461.25095	0	16
6199	120.40212	15326.342169163172	3131.8748	0	48
6199	120.40212	15326.343159717342	4883.4634	0	48
6199	120.40212	15326.343906709533	2769.7886	3023	112
6199	120.40212	15327.320954102966	428.79056	0	16
6199	120.40212	15327.322287450002	1263.5034	0	48
6199	120.40212	15327.325314491874	3155.075	0	48
6199	120.40212	15327.338939314315	1280.9272	0	48
6199	120.40212	15327.341261448888	807.3093	0	48
6199	120.40212	15327.344469163172	4380.4	0	48
6199	120.40212	15327.345459717342	3059.6694	0	48
6199	120.40212	15327.346206709533	3342.7922	0	48
6199	120.40212	15327.367532320834	48.098457	0	16
6199	120.40212	15327.37171776061	985.05457	3023	112
6199	120.40212	15327.378704369445	43.243454	0	0
6199	120.40212	15328.30923006713	6577.959	0	48
6199	120.40212	15328.323254102967	1448.6881	0	48
6199	120.40212	15328.324587450003	468.06628	0	16
6199	120.40212	15328.343561448888	881.24915	0	48
6199	120.40212	15328.34676916317	1732.5645	3023	112
6199	120.40212	15328.347759717342	1178.6792	0	16
6199	120.40212	15328.351003376874	990.9023	0	16
6199	120.40212	15329.325554102967	8221.532	0	48
6199	120.40212	15329.32688745	257.77103	0	16
6199	120.40212	15329.329914491875	14456.938	3023	112
6199	120.40212	15329.345861448886	1161.5984	0	16
6199	120.40212	15329.349069163172	2205.793	0	16
6199	120.40212	15329.35005971734	1356.2322	0	16
6199	120.40212	15329.350806709532	2179.6033	0	16
6199	120.40212	15329.372132320834	12.8696375	0	0
6199	120.40212	15329.37631776061	295.20554	0	16
6199	120.40212	15329.383304369445	20.80579	0	16
6199	120.40212	15330.300827767382	689.64655	0	16
6199	120.40212	15330.329187450003	136.03809	0	16
6199	120.40212	15330.332214491875	29637.994	3023	240
6199	120.40212	15330.351369163172	2977.4773	0	16
6199	120.40212	15330.35235971734	512.3086	0	16
6199	120.40212	15330.37861776061	155.79407	0	16
6199	120.40212	15331.31895173625	491.3422	0	16
6199	120.40212	15331.331487450001	68.95299	0	16
6199	120.40212	15331.334514491875	40527.746	3023	112
6199	120.40212	15331.350461448887	177.32298	0	16
6199	120.40212	15331.35366916317	1997.7108	0	16
6199	120.40212	15331.357903376875	23.12733	0	16
6199	120.40212	15331.38091776061	78.96661	0	16
6199	120.40212	15332.332454102969	3607.7966	0	16
6199	120.40212	15332.333787450003	33.6344	0	16
6199	120.40212	15332.336814491875	48022.926	3023	112
6199	120.40212	15332.355969163173	2642.506	0	16
6199	120.40212	15332.356959717343	84.69776	0	16
6199	120.40212	15332.357706709534	666.73364	0	16
6199	120.40212	15332.383217760611	27.970469	0	16
6199	120.40212	15333.334754102969	7347.7373	0	48
6199	120.40212	15333.336087450003	15.817659	0	16
6199	120.40212	15333.339114491875	56038.37	3023	112
6199	120.40212	15333.355061448889	40.67749	0	16
6199	120.40212	15333.358269163171	1079.8359	0	16
6199	120.40212	15333.385517760611	13.154014	0	16
6199	120.40212	15334.312164759198	45.2239	0	16
6199	120.40212	15334.337054102967	1314.3539	0	16
6199	120.40212	15334.341414491875	72274.79	3023	880
6199	120.40212	15334.360569163173	886.7358	0	16
6199	120.40212	15334.361559717343	27.053244	0	16
6199	120.40212	15334.362306709534	252.55159	0	16
6199	120.40212	15335.312327767382	4916.7593	0	16
6199	120.40212	15335.314464759196	191.3543	0	16
6199	120.40212	15335.341857500225	27.43079	0	16
6199	120.40212	15335.343714491875	57221.105	3023	112
6199	120.40212	15335.362869163173	767.1563	0	16
6199	120.40212	15336.346014491875	40367.37	3023	112
6199	120.40212	15336.352131643753	39.617985	0	16
6199	120.40212	15337.343954102966	4256.9424	3023	112
6199	120.40212	15337.346457500225	666.4291	0	16
6199	120.40212	15337.348314491875	42892.273	0	48
6199	120.40212	15337.367469163173	276.6815	0	16
6199	120.40212	15338.321364759198	2459.9043	3023	112
6199	120.40212	15338.350614491876	24046.646	0	48
6199	120.40212	15338.356731643753	615.73975	0	16
6199	120.40212	15338.371506709533	42.962193	0	16
6199	120.40212	15339.32152776738	1564.8342	3023	112
6199	120.40212	15339.323664759198	1842.637	0	48
6199	120.40212	15339.351057500224	2008.122	0	48
6199	120.40212	15339.352914491874	21689.115	0	48
6199	120.40212	15339.359031643753	1248.4565	0	48
6199	120.40212	15339.372069163172	46.712303	0	16
6199	120.40212	15340.325964759199	5403.454	3023	112
6199	120.40212	15340.336830067132	2059.1409	0	48
6199	120.40212	15340.35085410297	3110.8728	0	48
6199	120.40212	15340.353357500226	2144.7908	0	48
6199	120.40212	15340.355214491874	15409.451	0	48
6199	120.40212	15340.361331643753	2422.1719	0	48
6199	120.40212	15340.374369163172	23.67999	0	16
6199	120.40212	15341.328264759197	4909.682	3023	112
6199	120.40212	15341.339130067132	3386.7842	0	48
6199	120.40212	15341.36113626203	839.70636	0	48
6199	120.40212	15342.330564759197	6742.7573	3023	112
6199	120.40212	15342.332948536561	66.83366	0	16
6199	120.40212	15342.355454102968	8644.047	0	48
6199	120.40212	15342.357957500226	1636.5822	0	48
6199	120.40212	15342.359814491874	7131.846	0	48
6199	120.40212	15342.365931643753	4258.556	0	48
6199	120.40212	15342.373203518753	30.045523	0	16
6199	120.40212	15343.330727767383	157.98503	0	16
6199	120.40212	15343.332864759197	2462.44	3023	112
6199	120.40212	15343.34373006713	1362.2036	0	48
6199	120.40212	15343.360257500224	4266.794	0	48
6199	120.40212	15343.368231643753	2588.7773	0	48
6199	120.40212	15343.375503518753	4956.2217	0	48
6199	120.40212	15344.307132421025	60.54336	0	16
6199	120.40212	15344.335164759197	5346.0244	3023	112
6199	120.40212	15344.337548536561	813.1763	0	48
6199	120.40212	15344.34885173625	23.144068	0	16
6199	120.40212	15344.362557500224	2972.5703	0	48
6199	120.40212	15344.364358107734	618.1295	0	16
6199	120.40212	15344.364414491874	7381.6846	0	48
6199	120.40212	15344.370531643752	4588.847	0	48
6199	120.40212	15344.377803518753	3497.843	0	48
6199	120.40212	15345.309432421025	289.75034	0	16
6199	120.40212	15345.339848536561	2899.8796	3023	112
6199	120.40212	15345.366658107734	1354.6139	0	48
6199	120.40212	15345.366714491875	632.218	0	16
6199	120.40212	15345.372831643752	3449.815	0	48
6199	120.40212	15345.380103518753	2112.9978	0	48
6199	120.40212	15346.311732421025	735.54877	3023	112
6199	120.40212	15346.3397647592	2665.1724	0	48
6199	120.40212	15346.342148536563	3412.3315	0	48
6199	120.40212	15346.368958107734	4702.4243	0	48
6199	120.40212	15346.369014491875	466.05798	0	16
6199	120.40212	15346.375131643752	4544.3584	0	48
6199	120.40212	15346.382403518754	1427.0831	0	48
6199	120.40212	15347.282582444419	1273.3977	3023	112
6199	120.40212	15347.344448536564	3156.6953	0	16
6199	120.40212	15347.352930067133	169.08232	0	16
6199	120.40212	15347.369457500225	1615.4181	0	16
6199	120.40212	15347.371258107734	3156.4385	0	16
6199	120.40212	15347.377431643752	3807.4358	0	16
6199	120.40212	15347.384703518754	5923.17	0	16
6199	120.40212	15348.284882444419	4127.8	0	48
6199	120.40212	15348.346748536562	5962.257	0	16
6199	120.40212	15348.369254102969	64.3544	0	16
6199	120.40212	15348.371757500223	2098.5757	0	16
6199	120.40212	15348.373558107734	10664.079	2546	112
6199	120.40212	15348.379731643752	3156.388	0	16
6199	120.40212	15348.386469330157	3393.4805	0	16
6199	120.40212	15349.318632421027	10470.068	0	16
6199	120.40212	15349.346664759198	1163.6776	0	16
6199	120.40212	15349.349048536562	13499.589	2546	112
6199	120.40212	15349.374057500225	3596.413	0	16
6199	120.40212	15349.375858107735	4236.471	0	16
6199	120.40212	15349.375914491875	44.525124	0	16
6199	120.40212	15349.382031643752	2830.1504	0	16
6199	120.40212	15349.389303518754	11289.265	0	16
6199	120.40212	15350.320932421026	10596.6455	2546	112
6199	120.40212	15350.348964759198	493.3236	0	16
6199	120.40212	15350.351348536562	7003.066	0	16
6199	120.40212	15350.378158107735	6317.2	0	16
6199	120.40212	15350.378214491875	19.570742	0	16
6199	120.40212	15350.391603518752	7698.2964	0	16
6199	120.40212	15351.323232421026	15415.779	2546	112
6199	120.40212	15351.341192842347	10.0919695	0	16
6199	120.40212	15351.346369115396	11.144562	0	16
6199	120.40212	15351.351264759196	284.67142	0	16
6199	120.40212	15351.353648536562	9311.336	0	16
6199	120.40212	15351.378657500223	586.46173	0	16
6199	120.40212	15351.380458107735	5541.706	0	16
6199	120.40212	15351.393903518752	8641.788	0	16
6199	120.40212	15352.325532421026	14071.216	2546	112
6199	120.40212	15352.343492842345	83.81757	0	16
6199	120.40212	15352.35288633672	46.052036	0	16
6199	120.40212	15352.353564759196	177.31725	0	16
6199	120.40212	15352.355948536562	6118.0513	0	16
6199	120.40212	15352.380957500225	172.50346	0	16
6199	120.40212	15352.382758107735	5370.8677	0	16
6199	120.40212	15353.327832421026	13338.816	2546	112
6199	120.40212	15353.345792842345	1524.0603	0	16
6199	120.40212	15353.350969115396	445.35574	0	16
6199	120.40212	15353.355186336717	194.85835	0	16
6199	120.40212	15353.355864759196	82.99972	0	16
6199	120.40212	15353.35824853656	6322.7573	0	16
6199	120.40212	15353.383257500223	95.148155	0	16
6199	120.40212	15353.385023119445	197.52054	0	16
6199	120.40212	15353.385058107735	5586.9634	0	16
6199	120.40212	15353.391231643753	251.98138	0	16
6199	120.40212	15353.398503518752	7158.0273	0	16
6199	120.40212	15354.330132421026	2897.1616	0	16
6199	120.40212	15354.348092842345	1018.31006	0	16
6199	120.40212	15354.353269115396	1039.6558	0	16
6199	120.40212	15354.358164759196	42.13486	0	16
6199	120.40212	15354.36054853656	3969.3071	2546	112
6199	120.40212	15354.387323119445	637.8092	0	16
6199	120.40212	15354.387358107735	3017.2373	0	16
6199	120.40212	15354.393531643753	156.27594	0	16
6199	120.40212	15354.400803518753	3601.8687	0	16
6199	120.40212	15355.30098244442	3478.2156	2546	112
6199	120.40212	15355.355569115396	1581.3624	0	16
6199	120.40212	15355.361182160468	46.342674	0	16
6199	120.40212	15355.362848536563	2833.385	0	16
6199	120.40212	15355.389623119445	1032.1538	0	16
6199	120.40212	15355.389658107735	2153.7751	0	16
6199	120.40212	15355.403103518753	1273.7675	0	16
6199	120.40212	15356.30328244442	1518.7815	0	16
6199	120.40212	15356.36208633672	2181.071	2546	112
6199	120.40212	15357.337032421026	2545.526	0	16
6199	120.40212	15357.354992842347	5978.8154	0	16
6199	120.40212	15357.360169115398	7441.925	2546	112
6199	120.40212	15357.36438633672	2545.18	0	16
6199	120.40212	15357.365782160468	563.8591	0	16
6199	120.40212	15357.367448536563	1215.6504	0	16
6199	120.40212	15357.394258107735	1684.4788	0	16
6199	120.40212	15358.339332421026	1962.546	0	16
6199	120.40212	15358.353048480549	909.2921	0	16
6199	120.40212	15358.356943398125	2091.1016	0	16
6199	120.40212	15358.357292842347	8973.87	2546	112
6199	120.40212	15358.362469115396	8690.759	0	16
6199	120.40212	15358.368082160468	1945.8469	0	16
6199	120.40212	15358.369748536563	736.2765	0	16
6199	120.40212	15358.396558107732	881.3284	0	16
6199	120.40212	15358.410003518753	5196.637	0	16
6199	120.40212	15359.359243398125	1648.6128	0	16
6199	120.40212	15359.359592842346	7931.941	0	16
6199	120.40212	15359.364769115396	15658.297	2546	112
6199	120.40212	15359.36898633672	2583.0842	0	16
6199	120.40212	15359.370382160469	2693.9033	0	16
6199	120.40212	15359.372048536563	840.9731	0	16
6199	120.40212	15359.398823119445	4250.2524	0	16
6199	120.40212	15359.398858107732	395.45535	0	16
6199	120.40212	15359.412303518753	191.09785	0	16
6199	120.40212	15360.343932421027	1182.5353	0	16
6199	120.40212	15360.361543398125	6245.7524	0	16
6199	120.40212	15360.361892842346	10320.759	2546	112
6199	120.40212	15360.367069115397	9662.975	0	16
6199	120.40212	15360.371286336718	6148.862	0	16
6199	120.40212	15360.372682160469	3317.405	0	16
6199	120.40212	15360.374348536561	234.58916	0	16
6199	120.40212	15360.384930907143	928.67523	0	16
6199	120.40212	15360.401123119444	5408.515	0	16
6199	120.40212	15360.401158107732	178.32109	0	16
6199	120.40212	15360.414603518753	252.201	0	16
6199	120.40212	15361.31478244442	3663.3352	0	16
6199	120.40212	15361.359948480549	599.19977	0	16
6199	120.40212	15361.363843398125	6127.757	0	16
6199	120.40212	15361.364192842346	8409.113	0	16
6199	120.40212	15361.369369115397	9676.993	2546	112
6199	120.40212	15361.373586336718	6418.767	0	16
6199	120.40212	15361.374982160469	8695.743	0	16
6199	120.40212	15361.376648536561	124.05899	0	16
6199	120.40212	15361.403423119444	1577.2401	0	16
6199	120.40212	15361.403458107732	172.0082	0	16
6199	120.40212	15361.416903518753	55.771557	0	16
6199	120.40212	15362.317082444419	166.18356	0	16
6199	120.40212	15362.362248480547	202.58261	0	16
6199	120.40212	15362.366143398125	8555.128	2546	112
6199	120.40212	15362.366492842346	7551.1045	0	16
6199	120.40212	15362.371669115397	8382.073	0	16
6199	120.40212	15362.37588633672	4384.576	0	16
6199	120.40212	15362.377282160469	3062.7275	0	16
6199	120.40212	15362.378948536561	63.00853	0	16
6199	120.40212	15362.389530907143	1558.2651	0	16
6199	120.40212	15362.405723119444	4470.5903	0	16
6199	120.40212	15362.405758107732	47.895435	0	16
6199	120.40212	15362.418669330156	39.413002	0	16
6199	120.40212	15363.364548480547	802.545	0	16
6199	120.40212	15363.368443398125	9739.883	2546	112
6199	120.40212	15363.373969115395	7349.1924	0	16
6199	120.40212	15363.379582160469	5294.4526	0	16
6199	120.40212	15363.38124853656	30.79594	0	16
6199	120.40212	15363.391830907141	3201.5725	0	16
6199	120.40212	15363.408023119444	7868.4272	0	16
6199	120.40212	15363.408058107732	23.40929	0	16
6199	120.40212	15363.421503518754	33.107952	0	16
6199	120.40212	15364.370743398125	8639.581	2546	112
6199	120.40212	15364.371092842348	4939.6064	0	16
6199	120.40212	15364.376269115395	1724.8761	0	16
6199	120.40212	15364.380486336719	4499.9897	0	16
6199	120.40212	15364.38188216047	5055.1562	0	16
6199	120.40212	15364.383548536563	14.511122	0	16
6199	120.40212	15364.394130907142	1075.8358	0	16
6199	120.40212	15364.410323119444	2770.3445	0	16
6199	120.40212	15364.410358107732	11.030515	0	16
6199	120.40212	15365.355432421027	76.89887	0	16
6199	120.40212	15365.363669502498	709.8263	0	16
6199	120.40212	15365.373043398125	15032.462	2546	112
6199	120.40212	15365.373392842346	3524.0825	0	16
6199	120.40212	15365.378569115397	7627.874	0	16
6199	120.40212	15365.382786336719	1936.2429	0	16
6199	120.40212	15365.38418216047	4441.52	0	16
6199	120.40212	15365.396430907142	2711.989	0	16
6199	120.40212	15365.412623119444	4313.359	0	16
6199	120.40212	15366.357732421027	23.239382	0	16
6199	120.40212	15366.3659695025	1195.195	0	16
6199	120.40212	15366.371448480548	4222.39	0	16
6199	120.40212	15366.375343398126	6124.157	2546	112
6199	120.40212	15366.375692842346	2370.943	0	16
6199	120.40212	15366.380869115397	3805.9453	0	16
6199	120.40212	15366.385086336719	1302.6715	0	16
6199	120.40212	15366.398730907142	1013.07874	0	16
6199	120.40212	15366.414923119444	1331.1653	0	16
6199	120.40212	15367.3682695025	1302.1449	0	16
6199	120.40212	15367.377992842346	1510.3915	0	16
6199	120.40212	15367.38878216047	6578.4546	2546	112
6199	120.40212	15367.417223119444	1454.6118	0	16
6199	120.40212	15368.3705695025	1564.946	0	16
6199	120.40212	15368.379943398122	5363.5884	2546	112
6199	120.40212	15368.380292842347	914.32153	0	16
6199	120.40212	15368.385469115397	2669.448	0	16
6199	120.40212	15368.39108216047	2297.1877	0	16
6199	120.40212	15368.403330907142	549.9926	0	16
6199	120.40212	15368.419523119444	513.878	0	16
6199	120.40212	15369.372869502498	2933.4004	2546	112
6199	120.40212	15369.378348480548	869.9506	0	16
6199	120.40212	15369.382243398122	2184.7192	0	16
6199	120.40212	15369.382592842347	527.6075	0	16
6199	120.40212	15369.387769115398	646.1008	0	16
6199	120.40212	15369.39338216047	1322.5094	0	48
6199	120.40212	15370.375169502498	2867.4758	0	16
6199	120.40212	15370.384892842345	291.0271	0	16
6199	120.40212	15370.394286336717	7609.289	2546	112
6199	120.40212	15370.39568216047	1739.6215	0	16
6199	120.40212	15370.424123119445	163.72954	0	16
6199	120.40212	15371.377469502499	2736.2341	0	16
6199	120.40212	15371.386843398122	9297.41	2546	112
6199	120.40212	15371.387192842345	153.83093	0	16
6199	120.40212	15371.397982160466	99.393555	0	16
6199	120.40212	15371.410230907142	268.56094	0	16
6199	120.40212	15371.426423119445	86.58593	0	16
6199	120.40212	15372.389143398123	498.79907	2546	112
6199	120.40212	15372.398886336718	42.90643	0	16
6199	120.40212	15372.412530907142	102.04038	0	16
6199	120.40212	15372.428723119445	75.39417	0	16
6199	120.40212	15373.391443398123	3121.6755	2546	112
6199	120.40212	15373.396969115394	42.683525	0	16
6199	120.40212	15373.414830907142	45.53645	0	16
6199	120.40212	15374.399269115398	20.112581	0	48
6199	120.40212	15374.417130907143	24.081276	2546	112
6199	120.40212	15374.433323119445	10.127915	0	16
6199	120.40212	15375.386669502499	1061.0327	0	0
6199	120.40212	15375.396043398123	73.935616	0	16
6199	120.40212	15375.407182160467	43.69032	0	16
6199	120.40212	15375.419430907143	12.2306795	0	16
6199	120.40212	15376.398343398123	36.136646	0	16
6199	120.40212	15376.409482160467	21.354004	0	16
6199	120.40212	15377.411782160467	10.062058	0	16
6199	120.40212	15379.3958695025	4172.827	0	0
6199	120.40212	15380.398169502498	5213.1787	0	0
6199	120.40212	15381.400469502498	46.3155	0	0
6199	120.40212	15387.397949952576	31.510637	0	0
6199	120.40212	15388.400249952576	3125.124	11137	112
6199	120.40212	15389.41732381389	1045.5052	11137	112
6199	120.40212	15390.404849952574	842.23016	0	48
6199	120.40212	15390.452632904378	1523.1006	11137	112
6199	120.40212	15391.42192381389	3113.2854	0	48
6199	120.40212	15391.454932904378	885.75836	11137	112
6199	120.40212	15392.457232904377	3688.4062	11137	240
6199	120.40212	15393.411749952578	2804.4507	11137	112
6199	120.40212	15393.459532904377	1592.9763	0	16
6199	120.40212	15394.42882381389	8289.212	11137	112
6199	120.40212	15394.461832904379	4610.861	0	16
6199	120.40212	15395.431123813889	7139.1113	11137	112
6199	120.40212	15396.433423813889	9425.458	11137	880
6199	120.40212	15397.43572381389	5056.6743	11137	112
6199	120.40212	15397.468732904377	3381.4453	0	48
6199	120.40212	15398.43802381389	2662.573	11137	112
6199	120.40212	15399.44032381389	1459.2222	11137	112
6199	120.40212	15399.473332904377	1551.0933	0	16
6199	120.40212	15400.44262381389	2851.487	0	16
6199	120.40212	15401.44492381389	1313.1943	0	16
6199	120.40212	15402.44722381389	621.6382	0	16
6199	120.40212	15403.338605355273	663.0818	0	0
6199	120.40212	15403.338605355273	4671.9546	0	0
6199	120.40212	15403.44952381389	7075.2246	0	0
6199	120.40212	15405.343205355275	1789.4624	0	0
6199	120.40212	15405.343205355275	1452.5603	0	0
6199	120.40212	15405.45412381389	5661.0684	0	0
6199	120.40212	15406.45642381389	122.79538	0	0
6199	120.40212	15406.462168760496	948.297	0	0
6199	120.40212	15407.347805355275	368.8034	0	48
6199	120.40212	15407.347805355275	2740.3665	0	48
6199	120.40212	15407.443949952576	30.09247	0	0
6199	120.40212	15408.350105355274	2441.5037	0	16
6199	120.40212	15409.352405355274	2529.0625	0	16
6199	120.40212	15409.469068760496	2426.4988	0	16
6199	120.40212	15410.354705355276	2424.12	0	16
6199	120.40212	15410.354705355276	353.7018	0	16
6199	120.40212	15410.471368760496	2980.647	0	784
6199	120.40212	15411.357005355274	1979.4269	0	16
6199	120.40212	15411.357005355274	2373.8386	1	48
6199	120.40212	15411.369954656357	625.33734	0	48
6199	120.40212	15411.473668760498	1063.0502	0	16
6199	120.40212	15413.361605355274	4188.831	0	0
6199	120.40212	15413.361605355274	1079.1016	0	0
6199	120.40212	15414.480568760495	4894.5366	0	0
6199	120.40212	15415.482868760497	1374.7559	0	0
6199	120.40212	15416.381454656357	1803.6776	0	16
6199	120.40212	15417.370805355275	163.15498	0	0
6199	120.40212	15417.370805355275	2477.8416	0	784
6199	120.40212	15417.383754656357	1773.3456	0	16
6199	120.40212	15418.386054656357	1972.9448	0	16
6199	120.40212	15419.388354656356	1772.5289	0	16
6199	120.40212	15420.377705355273	24.314686	0	0
6199	120.40212	15420.390654656356	1880.9758	0	16
6199	120.40212	15421.380005355273	11.904482	0	0
6199	120.40212	15422.395254656356	1313.5359	0	0
6199	120.40212	15424.399854656358	499.19193	0	0
6199	120.40212	15428.409054656357	61.867046	0	0
6199	120.40212	15441.446607460624	130.63889	0	0
6199	120.40212	15445.455807460625	2260.8965	0	0
6199	120.40212	15445.455807460625	3815.147	0	0
6199	120.40212	15447.460407460625	3481.9338	0	16
6199	120.40212	15447.460407460625	327.18176	0	16
6199	120.40212	15448.462707460625	3664.9363	0	784
6199	120.40212	15448.462707460625	735.35284	0	16
6199	120.40212	15449.465007460625	3516.402	0	16
6199	120.40212	15449.465007460625	2967.9143	0	16
6199	120.40212	15453.474207460622	1391.7081	0	0
6199	120.40212	15453.474207460622	839.3284	0	0
6199	120.40212	15454.476507460622	4437.5527	0	0
6199	120.40212	15454.476507460622	940.80457	0	0
6199	120.40212	15456.481107460622	3615.7664	0	0
6199	120.40212	15456.481107460622	366.16595	0	0
6199	120.40212	15457.324781097948	30.003307	0	0
6199	120.40212	15458.327081097948	128.20345	0	0
6199	120.40212	15458.485707460623	117.57793	0	0
6199	120.40212	15458.485707460623	3297.2292	0	0
6199	120.40212	15463.338581097949	2615.4087	0	16
6199	120.40212	15464.340881097949	4391.5903	0	16
6199	120.40212	15465.34318109795	6994.2686	0	784
6199	120.40212	15466.345481097947	4778.6636	0	16
6199	120.40212	15468.350081097948	1403.3353	0	0
6199	120.40212	15470.35468109795	2512.7698	0	784
6199	120.40212	15471.35698109795	1017.9943	0	16
6199	120.40212	15472.35928109795	712.78656	0	16
6199	120.40212	15475.366181097948	2057.948	0	0
6199	120.40212	15476.368481097947	63.26418	0	0
6199	120.40212	15477.370781097947	32.29135	0	0
6199	120.40212	15482.383146518336	1297.8969	0	0
6199	120.40212	15483.385446518336	789.51654	0	0
6199	120.40212	15485.390046518334	3048.0713	11743	112
6199	120.40212	15486.392346518334	2023.6305	11743	112
6199	120.40212	15487.394646518333	7724.248	11743	1008
6199	120.40212	15488.396946518333	4355.345	11743	112
6199	120.40212	15489.36830724643	781.96246	0	16
6199	120.40212	15491.37290724643	4942.1216	0	16
6199	120.40212	15492.37520724643	1919.195	0	16
6199	120.40212	15493.377507246429	2326.8228	0	16
6199	120.40212	15494.410746518333	5413.9985	0	16
6199	120.40212	15495.343617481874	51.06682	0	16
6199	120.40212	15495.382107246429	5557.5522	0	784
6199	120.40212	15496.365341556606	140.7484	0	16
6199	120.40212	15496.365341556606	77.235634	0	16
6199	120.40212	15496.384407246429	1401.9789	0	16
6199	120.40212	15497.348217481873	226.25372	0	16
6199	120.40212	15497.348217481873	210.06883	0	16
6199	120.40212	15497.417646518334	55.690533	0	16
6199	120.40212	15498.369941556606	905.03357	0	16
6199	120.40212	15498.369941556606	2432.166	0	16
6199	120.40212	15499.352817481875	525.2155	0	48
6199	120.40212	15499.352817481875	901.24457	0	16
6199	120.40212	15499.372241556606	1628.2247	0	16
6199	120.40212	15499.372241556606	241.88118	0	16
6199	120.40212	15499.380293566943	30.941736	0	0
6199	120.40212	15499.422246518332	13.960782	0	0
6199	120.40212	15500.374541556606	4862.812	9958	112
6199	120.40212	15501.39590724643	1356.6559	9958	112
6199	120.40212	15502.359717481875	677.2535	0	16
6199	120.40212	15502.379141556607	3845.3247	9958	112
6199	120.40212	15502.379141556607	825.1393	0	16
6199	120.40212	15502.387193566941	2054.4614	0	16
6199	120.40212	15502.39820724643	1404.6647	0	16
6199	120.40212	15503.362017481873	2248.6892	0	16
6199	120.40212	15503.362017481873	296.38657	0	16
6199	120.40212	15503.381441556607	3503.9077	0	16
6199	120.40212	15503.389493566945	201.50888	0	16
6199	120.40212	15503.389493566945	3693.8286	9958	112
6199	120.40212	15503.40050724643	63.479027	0	0
6199	120.40212	15504.364317481874	6077.631	0	48
6199	120.40212	15504.364317481874	1256.4187	0	16
6199	120.40212	15505.359001800087	4352.376	0	16
6199	120.40212	15505.359001800087	884.3646	0	16
6199	120.40212	15505.366617481874	5384.4233	9958	112
6199	120.40212	15505.366617481874	4194.551	0	16
6199	120.40212	15505.414433643125	98.5352	0	16
6199	120.40212	15506.388341556607	2847.0166	0	16
6199	120.40212	15506.388341556607	534.5782	0	16
6199	120.40212	15506.396393566944	7661.6655	0	48
6199	120.40212	15507.371217481872	1811.7949	0	16
6199	120.40212	15507.390641556607	3239.9993	0	16
6199	120.40212	15507.398693566944	9192.819	0	16
6199	120.40212	15507.419033643126	819.04083	0	16
6199	120.40212	15508.373517481876	869.0202	0	16
6199	120.40212	15508.373517481876	78.73891	0	0
6199	120.40212	15508.400993566944	8846.647	0	16
6199	120.40212	15508.400993566944	331.76196	0	16
6199	120.40212	15508.421333643128	1915.3304	0	16
6199	120.40212	15508.593452765937	270.377	0	0
6199	120.40212	15508.593452765937	282.1938	0	0
6199	120.40212	15509.403293566942	7433.7046	0	16
6199	120.40212	15509.595752765938	486.30548	0	0
6199	120.40212	15509.595752765938	261.6164	0	0
6199	120.40212	15510.370501800084	2087.9175	1	48
6199	120.40212	15510.378117481874	378.4796	0	16
6199	120.40212	15511.329920381406	529.92224	0	16
6199	120.40212	15511.372801800087	752.21716	0	16
6199	120.40212	15511.399841556606	417.16116	0	16
6199	120.40212	15511.399841556606	6880.1333	0	16
6199	120.40212	15511.407893566942	4925.183	0	16
6199	120.40212	15511.428233643126	2687.9133	0	16
6199	120.40212	15511.428233643126	700.4214	0	16
6199	120.40212	15512.332220381406	930.7614	0	48
6199	120.40212	15512.382717481874	134.26422	0	16
6199	120.40212	15512.402141556606	323.79233	0	16
6199	120.40212	15512.410193566946	3540.5376	0	16
6199	120.40212	15512.430533643126	2839.0159	0	16
6199	120.40212	15512.430533643126	85.86258	0	16
6199	120.40212	15512.602652765938	1147.5989	0	16
6199	120.40212	15512.602652765938	1359.8517	0	16
6199	120.40212	15513.334520381408	2092.9548	0	16
6199	120.40212	15513.377401800086	351.46457	0	16
6199	120.40212	15513.385017481873	14.437923	0	16
6199	120.40212	15513.385017481873	74.61711	0	16
6199	120.40212	15513.404441556606	267.0485	0	16
6199	120.40212	15513.412493566944	192.18095	0	16
6199	120.40212	15513.412493566944	2399.6929	0	16
6199	120.40212	15513.432833643126	2733.1843	0	16
6199	120.40212	15513.432833643126	682.9959	0	16
6199	120.40212	15513.604952765938	1212.1118	0	16
6199	120.40212	15513.604952765938	249.847	0	16
6199	120.40212	15514.336820381408	2548.0005	0	16
6199	120.40212	15514.379701800086	902.4742	0	16
6199	120.40212	15514.387317481873	111.51516	0	16
6199	120.40212	15514.435133643126	2201.2122	0	16
6199	120.40212	15514.607252765938	776.5677	0	16
6199	120.40212	15515.417093566944	388.52292	0	16
6199	120.40212	15515.437433643125	1987.931	0	16
6199	120.40212	15515.437433643125	3310.8782	0	48
6199	120.40212	15515.609552765938	472.41428	0	16
6199	120.40212	15516.341420381406	4203.0405	0	16
6199	120.40212	15516.384301800084	20.079727	0	16
6199	120.40212	15516.419393566943	545.42053	0	16
6199	120.40212	15516.419393566943	62.311672	0	16
6199	120.40212	15517.343720381406	3651.1792	9270	112
6199	120.40212	15517.386601800084	177.52353	0	16
6199	120.40212	15517.442033643129	2186.4932	0	16
6199	120.40212	15517.442033643129	1095.6394	0	16
6199	120.40212	15517.611913504687	1722.6527	0	0
6199	120.40212	15518.346020381407	2129.9219	9270	112
6199	120.40212	15518.388901800085	94.45577	0	16
6199	120.40212	15518.444333643127	1410.9121	0	16
6199	120.40212	15519.373830800469	1404.1129	9270	112
6199	120.40212	15520.350620381405	8088.1475	0	16
6199	120.40212	15520.376130800469	2487.9475	0	16
6199	120.40212	15520.376130800469	3146.4807	0	16
6199	120.40212	15520.428593566943	40.481434	0	16
6199	120.40212	15521.338466054374	21.70874	0	16
6199	120.40212	15521.352920381409	3312.3132	9270	112
6199	120.40212	15521.378430800469	271.71085	0	16
6199	120.40212	15521.378430800469	2919.0164	0	16
6199	120.40212	15521.395801800087	11.244284	0	16
6199	120.40212	15521.451233643125	169.07692	0	16
6199	120.40212	15521.451233643125	80.435356	0	16
6199	120.40212	15521.621113504689	3451.5457	0	16
6199	120.40212	15522.340766054374	93.01369	0	16
6199	120.40212	15522.355220381407	1614.6383	0	16
6199	120.40212	15522.380730800469	3083.9307	9270	112
6199	120.40212	15522.380730800469	199.86212	0	16
6199	120.40212	15522.623413504687	2297.2778	0	16
6199	120.40212	15523.343066054375	270.3118	0	16
6199	120.40212	15523.357520381407	1095.1436	0	16
6199	120.40212	15523.383030800469	2969.7695	9270	112
6199	120.40212	15523.383030800469	408.4648	0	16
6199	120.40212	15523.455833643126	50.003628	0	16
6199	120.40212	15523.625713504687	6765.8003	0	16
6199	120.40212	15524.345366054375	1197.8114	0	16
6199	120.40212	15524.38533080047	5004.333	9270	112
6199	120.40212	15524.628013504689	4465.6885	0	16
6199	120.40212	15525.38763080047	1759.3596	0	16
6199	120.40212	15526.349966054375	1641.7959	0	16
6199	120.40212	15526.349966054375	408.93515	0	16
6199	120.40212	15526.38993080047	412.65668	0	16
6199	120.40212	15526.38993080047	1656.7372	0	48
6199	120.40212	15527.395003375974	48.260403	0	16
6199	120.40212	15528.354566054375	2257.9524	0	48
6199	120.40212	15528.369020381406	73.82314	0	16
6199	120.40212	15528.386789163955	144.17522	0	16
6199	120.40212	15528.394530800466	808.3527	0	16
6199	120.40212	15529.356866054375	865.739	0	16
6199	120.40212	15529.356866054375	2697.8474	0	16
6199	120.40212	15529.371320381406	37.74869	0	16
6199	120.40212	15529.389089163955	418.7112	0	16
6199	120.40212	15529.396830800466	519.0601	0	16
6199	120.40212	15529.396830800466	166.56636	0	16
6199	120.40212	15530.359166054375	2599.8647	8308	112
6199	120.40212	15530.359166054375	295.46017	0	16
6199	120.40212	15530.373620381408	18.573206	0	16
6199	120.40212	15530.375629105223	17.855007	0	16
6199	120.40212	15530.391389163953	2255.7837	0	16
6199	120.40212	15530.396230898124	30.160906	0	16
6199	120.40212	15530.399130800466	316.67032	0	16
6199	120.40212	15530.399130800466	35.98782	0	16
6199	120.40212	15530.401903375972	174.20482	0	16
6199	120.40212	15531.644113504688	2762.2522	0	0
6199	120.40212	15532.380229105223	222.02596	0	16
6199	120.40212	15532.380229105223	6813.0522	8308	112
6199	120.40212	15532.406503375974	3078.0645	0	16
6199	120.40212	15533.366066054376	1453.6163	0	16
6199	120.40212	15533.366066054376	1082.9231	0	16
6199	120.40212	15533.382529105224	491.58768	0	16
6199	120.40212	15533.382529105224	27.037525	0	0
6199	120.40212	15533.398289163955	7565.7017	8308	112
6199	120.40212	15533.403130898125	830.3962	0	16
6199	120.40212	15533.403130898125	618.6332	0	16
6199	120.40212	15533.406030800466	54.490696	0	0
6199	120.40212	15533.408803375974	699.42145	0	16
6199	120.40212	15534.368366054372	1046.4841	0	16
6199	120.40212	15534.368366054372	2510.0103	0	16
6199	120.40212	15534.400589163955	8391.6455	8308	112
6199	120.40212	15534.400589163955	796.5727	0	16
6199	120.40212	15534.651013504686	26.002634	0	0
6199	120.40212	15535.387129105224	2191.9038	0	16
6199	120.40212	15535.402889163955	10125.906	8308	112
6199	120.40212	15535.413403375973	3190.6096	0	16
6199	120.40212	15536.389429105224	63.638317	0	0
6199	120.40212	15536.389429105224	1780.2216	0	16
6199	120.40212	15536.405189163956	9751.064	8308	112
6199	120.40212	15536.405189163956	5932.1216	0	16
6199	120.40212	15536.410030898125	827.8177	0	16
6199	120.40212	15536.415703375973	489.52667	0	16
6199	120.40212	15537.391729105224	838.61536	0	16
6199	120.40212	15537.407489163954	2230.322	0	16
6199	120.40212	15537.412330898125	3203.3162	8308	112
6199	120.40212	15538.377566054372	162.19508	0	16
6199	120.40212	15538.394029105224	1705.0354	0	16
6199	120.40212	15538.409789163954	1594.7019	0	16
6199	120.40212	15538.409789163954	2916.3333	0	16
6199	120.40212	15538.414630898125	728.21606	0	16
6199	120.40212	15538.414630898125	3727.5354	8308	112
6199	120.40212	15539.379866054373	90.21372	0	16
6199	120.40212	15539.379866054373	88.04633	0	16
6199	120.40212	15539.396329105224	2124.9834	0	16
6199	120.40212	15539.396329105224	294.3403	0	16
6199	120.40212	15539.412089163958	4961.311	8308	112
6199	120.40212	15539.416930898125	3503.3098	0	16
6199	120.40212	15539.416930898125	3589.549	0	16
6199	120.40212	15540.364060378331	18.816563	0	16
6199	120.40212	15540.382166054373	48.07771	0	16
6199	120.40212	15540.414389163956	3913.2207	8308	112
6199	120.40212	15540.414389163956	183.5048	0	16
6199	120.40212	15540.419230898126	3180.1294	0	16
6199	120.40212	15540.419230898126	3036.0066	0	16
6199	120.40212	15540.424903375975	1061.5675	0	16
6199	120.40212	15541.400929105224	1546.4159	0	16
6199	120.40212	15541.400929105224	4304.068	8308	112
6199	120.40212	15541.427203375975	1563.3802	0	16
6199	120.40212	15541.427203375975	1551.6803	0	16
6199	120.40212	15542.386766054373	24.233183	0	0
6199	120.40212	15542.399564150935	103.461975	0	0
6199	120.40212	15542.403229105224	1185.4587	0	16
6199	120.40212	15542.403229105224	2443.6414	0	16
6199	120.40212	15542.418989163956	1704.3036	0	16
6199	120.40212	15542.423830898126	3499.8176	8308	112
6199	120.40212	15543.405529105225	852.7817	0	16
6199	120.40212	15543.405529105225	1321.7349	8308	112
6199	120.40212	15543.431803375974	65.04344	0	0
6199	120.40212	15543.431803375974	612.4506	0	16
6199	120.40212	15545.406464150938	1396.1666	8308	112
6199	120.40212	15545.425889163955	138.08842	0	16
6199	120.40212	15546.377860378332	3354.4841	8308	112
6199	120.40212	15546.408764150938	1837.5936	0	48
6199	120.40212	15546.412429105221	226.5897	0	16
6199	120.40212	15546.412429105221	1814.097	0	16
6199	120.40212	15546.428189163955	178.917	0	16
6199	120.40212	15547.38016037833	1708.1316	0	16
6199	120.40212	15547.411064150938	2637.0312	8308	112
6199	120.40212	15547.414729105221	1289.3612	0	16
6199	120.40212	15547.414729105221	131.75536	0	16
6199	120.40212	15547.430489163955	91.487335	0	16
6199	120.40212	15547.435330898124	222.56284	0	16
6199	120.40212	15548.38246037833	5413.362	10269	112
6199	120.40212	15548.413364150938	1951.3125	8308	112
6199	120.40212	15548.417029105221	73.22282	0	16
6199	120.40212	15548.417029105221	88.228745	0	16
6199	120.40212	15548.432789163957	45.013836	0	16
6199	120.40212	15548.437630898125	123.68892	0	16
6199	120.40212	15549.384760378332	2261.9348	0	16
6199	120.40212	15549.415664150936	3427.362	8308	112
6199	120.40212	15549.419329105222	38.990173	0	16
6199	120.40212	15549.435089163957	21.35009	0	16
6199	120.40212	15549.439930898125	65.86269	0	16
6199	120.40212	15550.417964150936	3003.1997	10269	112
6199	120.40212	15550.421629105222	19.937216	0	16
6199	120.40212	15550.442230898125	33.6782	0	16
6199	120.40212	15551.420264150936	4998.751	10269	112
6199	120.40212	15551.444530898125	16.570435	0	16
6199	120.40212	15552.39166037833	1321.0958	0	16
6199	120.40212	15552.422564150937	3129.6826	10269	112
6199	120.40212	15553.424864150938	2475.1113	10269	112
6199	120.40212	15554.396260378331	3435.8457	10269	112
6199	120.40212	15554.427164150939	2530.5952	0	16
6199	120.40212	15555.39856037833	1523.5181	10269	112
6199	120.40212	15555.429464150937	843.6227	0	16
6199	120.40212	15557.413246388123	36.980515	10269	112
6199	120.40212	15558.415546388122	235.8482	10269	112
6199	120.40212	15559.438664150937	106.76759	10269	112
6199	120.40212	15560.410060378332	21.326862	10269	112
6199	120.40212	15561.422446388126	5747.9487	10269	112
6199	120.40212	15561.455993332342	2026.8959	0	16
6199	120.40212	15562.424746388124	5637.1167	10269	112
6199	120.40212	15562.445564150938	13.937819	0	0
6199	120.40212	15562.458293332342	606.61835	0	16
6199	120.40212	15563.427046388124	4574.5566	10269	112
6199	120.40212	15564.429346388124	12135.902	10269	112
6199	120.40212	15564.462893332342	1586.6871	0	16
6199	120.40212	15564.483296036115	30.580189	0	0
6199	120.40212	15564.483296036115	88.97923	0	16
6199	120.40212	15565.431646388122	9316.795	10269	112
6199	120.40212	15565.465193332342	596.866	0	16
6199	120.40212	15566.433946388122	6380.9536	1	48
6199	120.40212	15566.487896036115	575.75507	0	16
6199	120.40212	15566.487896036115	188.85893	0	16
6199	120.40212	15567.436246388123	6532.0796	0	16
6199	120.40212	15567.490196036115	1039.1104	0	16
6199	120.40212	15567.490196036115	2632.8892	0	16
6199	120.40212	15568.438546388123	6296.246	0	48
6199	120.40212	15568.492496036115	1586.1927	0	16
6199	120.40212	15569.440846388123	8213.404	0	16
6199	120.40212	15569.474393332343	497.9365	0	16
6199	120.40212	15570.443146388125	4713.8027	0	48
6199	120.40212	15570.497096036115	2477.7651	0	16
6199	120.40212	15570.497096036115	2610.0098	0	16
6199	120.40212	15571.478993332343	5958.6816	0	16
6199	120.40212	15571.499396036113	2626.3242	0	16
6199	120.40212	15571.499396036113	888.2408	0	16
6199	120.40212	15572.428940398542	18.786402	0	0
6199	120.40212	15572.447746388123	4206.9683	0	16
6199	120.40212	15572.501696036114	2243.6394	0	16
6199	120.40212	15573.431240398542	2580.3325	0	48
6199	120.40212	15573.503996036114	2060.2307	0	16
6199	120.40212	15574.48589333234	3544.7412	0	16
6199	120.40212	15575.48819333234	158.4463	0	0
6199	120.40212	15575.508596036114	1429.9108	0	16
6199	120.40212	15575.508596036114	3096.7605	0	16
6199	120.40212	15576.49049333234	84.60536	0	0
6199	120.40212	15576.510896036114	1032.1705	0	16
6199	120.40212	15576.510896036114	315.95282	0	16
6199	120.40212	15578.442740398545	858.7209	11078	112
6199	120.40212	15578.461546388122	21.429562	0	0
6199	120.40212	15578.515496036114	5024.8184	0	16
6199	120.40212	15578.515496036114	452.6872	0	16
6199	120.40212	15579.445040398543	6689.307	11078	112
6199	120.40212	15579.463846388124	20.37643	0	0
6199	120.40212	15579.517796036114	277.1611	0	16
6199	120.40212	15579.517796036114	1098.5139	0	16
6199	120.40212	15580.447340398543	1757.3289	11078	112
6199	120.40212	15581.449640398543	2591.083	0	16
6199	120.40212	15584.456540398542	3814.8052	0	16
6199	120.40212	15584.510483820623	13.6865835	0	0
6199	120.40212	15585.446529858853	4247.794	0	784
6199	120.40212	15585.512783820623	68.256645	0	0
6199	120.40212	15586.448829858853	2311.6863	0	16
6199	120.40212	15586.461140398544	1984.4003	0	16
6199	120.40212	15588.465740398544	5218.475	0	0
6199	120.40212	15589.455729858853	4172.5874	0	0
6199	120.40212	15589.468040398544	5637.5703	0	0
6199	120.40212	15589.521983820623	1058.959	0	0
6199	120.40212	15591.460329858854	4393.3433	0	784
6199	120.40212	15591.526583820623	1752.6036	0	16
6199	120.40212	15592.462629858852	2630.63	0	16
6199	120.40212	15592.528883820623	852.1213	0	16
6199	120.40212	15593.464929858852	2818.3809	0	16
6199	120.40212	15593.531183820623	3520.6733	0	16
6199	120.40212	15595.469529858852	3131.0505	0	16
6199	120.40212	15596.538083820624	2572.5415	0	16
6199	120.40212	15597.474129858852	3001.2275	0	16
6199	120.40212	15597.540383820624	1011.37115	0	16
6199	120.40212	15599.478729858854	3805.363	0	0
6199	120.40212	15599.544983820624	381.6431	0	0
6199	120.40212	15600.481029858853	2467.6604	0	0
6199	120.40212	15602.485629858853	2969.2083	0	0
6199	120.40212	15604.490229858851	25.226099	0	0
6199	120.40212	15605.42742358539	19.8355	0	0
6199	120.40212	15609.436623585392	3632.066	0	0
6199	120.40212	15611.44122358539	1879.8905	0	16
6199	120.40212	15612.44352358539	2410.2803	0	16
6199	120.40212	15613.44582358539	2548.8418	0	16
6199	120.40212	15614.44812358539	1853.1066	0	16
6199	120.40212	15616.45272358539	2212.8323	0	16
6199	120.40212	15617.45502358539	2433.9888	0	16
6199	120.40212	15618.457323585391	1715.7671	0	16
6199	120.40212	15621.46422358539	4819.7593	0	0
6199	120.40212	15624.47112358539	48.240166	0	16
6199	120.40212	15625.47342358539	24.8199	0	16
6199	120.40212	15626.475723585389	12.288413	0	16
6199	120.40212	15674.48514787143	2645.4587	0	0
6199	120.40212	15676.48974787143	2736.3438	0	16
6199	120.40212	15677.49204787143	782.3381	0	16
6199	120.40212	15678.49434787143	1655.5339	0	16
6199	120.40212	15679.496647871429	3756.3362	0	784
6199	120.40212	15680.498947871429	3323.0396	0	16
6199	120.40212	15682.503547871429	1831.1207	0	0
6199	120.40212	15683.505847871429	2163.8406	0	0
6199	120.40212	15686.51274787143	2055.16	0	0
6199	120.40212	15689.51964787143	3383.6846	0	0
6199	120.40212	15902.646802372918	1894.7904	0	0
6199	120.40212	15903.649102372918	3392.7302	0	0
6199	120.40212	15906.656002372918	4407.4443	0	16
6199	120.40212	15907.658302372916	1578.1162	0	16
6199	120.40212	15908.660602372916	918.79144	0	16
6199	120.40212	15911.667502372917	3452.8364	0	0
6199	120.40212	15912.669802372917	3294.811	0	0
6199	120.40212	15914.674402372917	619.20197	0	0
6199	120.40212	15914.694759291095	58.339138	0	0
6199	120.40212	15915.676702372917	3188.2278	0	0
6199	120.40212	15920.688202372918	11.16357	0	0
6199	120.40212	15920.708559291095	1822.8866	0	16
6199	120.40212	15920.708559291095	1666.9374	0	16
6199	120.40212	15921.710859291095	1967.8292	0	16
6199	120.40212	15921.710859291095	1148.5986	0	16
6199	120.40212	15922.713159291097	1935.893	0	16
6199	120.40212	15922.713159291097	828.91266	0	16
6199	120.40212	15924.717759291096	743.35156	0	0
6199	120.40212	15924.717759291096	1469.4266	0	0
6199	120.40212	15925.720059291094	1150.1606	0	0
6199	120.40212	15925.720059291094	196.2646	0	0
6199	120.40212	15930.731559291096	141.62177	0	0
6199	120.40212	15930.731559291096	3296.6167	0	0
6199	120.40212	15941.874207123126	56.83401	0	0
6199	120.40212	15942.876507123126	1928.4664	0	0
6199	120.40212	15944.881107123127	1210.9628	0	0
6199	120.40212	15947.888007123125	1817.9442	0	0
6199	120.40212	15948.890307123127	1835.1134	0	0
6199	120.40212	15950.894907123125	1964.4738	0	0
6199	120.40212	15952.899507123126	1497.6602	0	0
6199	120.40212	15953.901807123126	1414.935	0	0
6199	120.40212	15957.911007123126	145.51695	0	0
6199	120.40212	15969.837147755312	12.828226	0	0
6199	120.40212	15976.853247755313	2000.6112	0	16
6199	120.40212	15976.853247755313	1806.948	0	16
6199	120.40212	15977.85554775531	551.47925	0	16
6199	120.40212	15977.85554775531	1957.3237	0	16
6199	120.40212	15978.857847755311	1648.6799	0	16
6199	120.40212	15979.860147755311	1753.7781	0	16
6199	120.40212	15979.860147755311	2527.7266	0	784
6199	120.40212	15984.871647755312	389.4078	0	0
6199	120.40212	15984.871647755312	3182.6228	0	0
6199	120.40212	15989.88314775531	23.422094	0	0
6199	120.40212	16271.809541435417	32.32546	0	0
6199	120.40212	16271.809541435417	164.27016	0	0
6199	120.40212	16273.480299783125	3217.1125	0	784
6199	120.40212	16273.814141435418	893.4066	0	0
6199	120.40212	16274.482599783125	3052.5178	0	16
6199	120.40212	16274.816441435418	1138.7709	0	0
6199	120.40212	16274.816441435418	549.96875	0	0
6199	120.40212	16275.484899783125	2813.096	0	16
6199	120.40212	16276.719280297815	1358.7245	0	16
6199	120.40212	16276.821041435418	1931.6556	0	16
6199	120.40212	16277.489499783125	2626.8691	0	16
6199	120.40212	16277.721580297815	1139.416	0	16
6199	120.40212	16277.823341435416	1245.9421	0	16
6199	120.40212	16278.491799783125	2544.859	0	16
6199	120.40212	16278.723880297814	1987.1879	0	16
6199	120.40212	16278.723880297814	1494.8429	0	16
6199	120.40212	16278.825641435416	335.26996	0	16
6199	120.40212	16278.825641435416	2147.6348	0	16
6199	120.40212	16279.494099783124	2797.9695	0	16
6199	120.40212	16279.726180297816	504.9804	0	16
6199	120.40212	16279.726180297816	1840.3297	0	16
6199	120.40212	16279.827941435417	1988.9191	0	16
6199	120.40212	16280.496399783124	1951.806	0	16
6199	120.40212	16280.728480297814	1580.2434	0	16
6199	120.40212	16280.728480297814	901.77576	0	16
6199	120.40212	16281.730780297814	1266.3871	0	16
6199	120.40212	16281.730780297814	915.3413	0	16
6199	120.40212	16283.837141435417	729.946	0	0
6199	120.40212	16283.837141435417	496.49603	0	0
6199	120.40212	16285.739980297814	327.0462	0	0
6199	120.40212	16285.739980297814	289.33096	0	0
6199	120.40212	16314.786198055044	118.97162	0	0
6199	120.40212	16316.790798055044	1369.9799	0	0
6199	120.40212	16319.797698055043	1315.8091	0	16
6199	120.40212	16320.799998055045	1785.8518	0	16
6199	120.40212	16321.802298055045	1237.3264	0	16
6199	120.40212	16322.804598055043	1785.6909	0	16
6199	120.40212	16325.811498055044	1617.3508	0	0
6199	120.40212	16326.813798055045	345.96863	0	0
6199	120.40212	16328.818398055044	234.36398	0	0
6199	120.40212	16328.937265150467	1059.7432	0	0
6199	120.40212	16329.820698055044	1453.7148	0	0
6199	120.40212	16330.941865150467	1445.439	0	16
6199	120.40212	16331.944165150468	1208.0743	0	16
6199	120.40212	16331.944165150468	1460.1001	0	16
6199	120.40212	16332.946465150468	588.1265	0	16
6199	120.40212	16336.955665150468	504.78	0	0
6199	120.40212	16336.955665150468	811.82806	0	0
6199	120.40212	16339.962565150468	132.8226	0	0
6199	120.40212	16339.962565150468	956.3617	0	0
6199	120.40212	16437.357087375312	1910.0256	0	0
6199	120.40212	16440.363987375313	4537.873	0	16
6199	120.40212	16441.366287375313	4620.926	0	16
6199	120.40212	16442.368587375313	4631.108	0	784
6199	120.40212	16444.373187375313	3194.5205	0	0
6199	120.40212	16448.38238737531	1650.543	0	0
6199	120.40212	16451.38928737531	2606.73	0	0
6199	120.40212	16457.345854513125	171.69135	0	0
6199	120.40212	16457.345854513125	1397.8373	0	0
6199	120.40212	16458.348154513125	1504.2623	0	0
6199	120.40212	16458.348154513125	402.4086	0	0
6199	120.40212	16461.35505451313	1726.1842	0	0
6199	120.40212	16461.35505451313	477.5787	0	0
6199	120.40212	16463.35965451313	1712.1666	0	16
6199	120.40212	16464.361954513126	2437.131	0	16
6199	120.40212	16465.364254513126	2282.8198	0	16
6199	120.40212	16467.400323981758	859.4105	0	16
6199	120.40212	16468.402623981758	1383.6394	0	16
6199	120.40212	16469.37345451313	875.6331	0	16
6199	120.40212	16469.37345451313	1739.8387	0	16
6199	120.40212	16471.378054513127	383.14243	0	0
6199	120.40212	16471.409523981758	2799.8538	0	0
6199	120.40212	16472.411823981758	2733.7158	0	0
6199	120.40212	16472.494474489664	1036.4054	0	0
6199	120.40212	16472.494474489664	656.15045	0	0
6199	120.40212	16474.384954513127	77.8045	0	0
6199	120.40212	16474.499074489664	1741.7072	0	16
6199	120.40212	16475.41872398176	2322.1426	0	16
6199	120.40212	16475.501374489664	1226.7705	0	16
6199	120.40212	16476.389554513127	21.857508	0	0
6199	120.40212	16476.42102398176	1636.3004	0	16
6199	120.40212	16476.503674489664	2047.6707	0	16
6199	120.40212	16476.503674489664	327.3623	0	16
6199	120.40212	16477.505974489664	1918.0188	0	16
6199	120.40212	16477.505974489664	521.98254	0	16
6199	120.40212	16478.42562398176	3547.967	0	16
6199	120.40212	16480.430223981755	2391.1702	0	0
6199	120.40212	16480.512874489665	2409.2542	0	0
6199	120.40212	16480.512874489665	1026.2632	0	0
6199	120.40212	16482.434823981755	286.8003	0	16
6199	120.40212	16483.437123981756	47.156666	0	16
6199	120.40212	16484.439423981756	24.517439	0	16
6199	120.40212	16484.522074489665	197.81493	0	16
6199	120.40212	16484.522074489665	849.2024	0	0
6199	120.40212	16488.531274489662	18.364616	0	0
6199	120.40212	16542.273912924586	876.5798	0	0
6199	120.40212	16545.280812924586	2356.0422	0	16
6199	120.40212	16546.283112924582	2233.1384	0	16
6199	120.40212	16547.285412924582	2852.8464	0	16
6199	120.40212	16548.287712924583	2684.0554	0	16
6199	120.40212	16549.018019758125	2903.076	0	784
6199	120.40212	16549.290012924583	2340.998	0	16
6199	120.40212	16550.020319758125	2771.4211	0	16
6199	120.40212	16551.022619758125	1482.5306	0	16
6199	120.40212	16553.027219758125	2852.6523	0	16
6199	120.40212	16554.029519758125	3150.6633	0	16
6199	120.40212	16555.031819758125	3586.1418	0	16
6199	120.40212	16556.034119758126	2107.6316	0	16
6199	120.40212	16561.045619758122	2736.5498	0	0
6199	120.40212	16562.047919758123	2341.5793	0	0
6199	120.40212	16562.0580552375	11.063298	0	0
6199	120.40212	16566.0672552375	3163.2737	0	0
6199	120.40212	16567.059419758123	12.369299	0	0
6199	120.40212	16567.0695552375	3233.0652	0	0
6199	120.40212	16570.0764552375	2735.8735	0	16
6199	120.40212	16570.820663895312	4448.2124	0	784
6199	120.40212	16571.0787552375	2319.2039	0	16
6199	120.40212	16571.822963895313	2002.6202	0	16
6199	120.40212	16572.0810552375	2185.7566	0	16
6199	120.40212	16572.825263895313	2266.501	0	16
6199	120.40212	16573.0833552375	1909.7104	0	16
6199	120.40212	16574.829863895313	2933.3037	0	0
6199	120.40212	16575.832163895313	2941.7478	0	0
6199	120.40212	16579.097155237498	3245.3645	0	0
6199	120.40212	16584.108655237498	11.269251	0	0
6199	120.40212	16603.24925160125	2840.119	0	0
6199	120.40212	16605.25385160125	3212.1638	0	16
6199	120.40212	16606.25615160125	4512.561	0	784
6199	120.40212	16607.25845160125	2747.4822	0	16
6199	120.40212	16609.26305160125	3302.1367	0	0
6199	120.40212	16610.265351601247	2916.7258	0	0
6199	120.40212	16620.82966294	39.26941	0	0
6199	120.40212	16627.84576294	2453.0889	0	16
6199	120.40212	16628.84806294	3410.0928	0	784
6199	120.40212	16629.85036294	2226.2554	0	16
6199	120.40212	16631.85496294	2154.6667	0	0
6199	120.40212	16633.85956294	691.20526	0	0
6199	120.40212	16637.86876294	2351.5415	0	0
6199	120.40212	16667.137039825626	58.31943	0	0
6199	120.40212	16667.137039825626	2495.693	0	0
6199	120.40212	16668.139339825626	138.22217	0	0
6199	120.40212	16668.139339825626	1918.1705	0	0
6199	120.40212	16673.150839825626	2094.5947	0	16
6199	120.40212	16673.150839825626	868.55426	0	16
6199	120.40212	16674.153139825627	2252.1306	0	16
6199	120.40212	16674.153139825627	894.1234	0	16
6199	120.40212	16675.155439825627	1984.5262	0	16
6199	120.40212	16675.155439825627	846.6449	0	16
6199	120.40212	16677.160039825623	1427.0074	0	0
6199	120.40212	16677.160039825623	608.79443	0	0
6199	120.40212	16679.164639825627	339.08182	0	0
6199	120.40212	16679.164639825627	2636.5818	0	0
6199	120.40212	16686.180739825624	21.393007	0	0
6199	120.40212	16705.493814582343	1451.9124	0	16
6199	120.40212	16705.493814582343	973.83167	0	16
6199	120.40212	16706.41094064036	13.244136	0	0
6199	120.40212	16706.496114582344	1826.298	0	16
6199	120.40212	16706.496114582344	1395.3854	0	16
6199	120.40212	16707.498414582344	2068.2163	0	16
6199	120.40212	16707.498414582344	371.11746	0	16
6199	120.40212	16708.500714582344	2134.564	0	16
6199	120.40212	16708.500714582344	1155.1351	0	16
6199	120.40212	16709.503014582344	2026.3726	0	16
6199	120.40212	16709.503014582344	14.943695	0	0
6199	120.40212	16710.42014064036	874.83307	0	0
6199	120.40212	16712.42474064036	3523.509	0	0
6199	120.40212	16712.509914582344	2273.9736	0	16
6199	120.40212	16712.509914582344	1128.4586	0	16
6199	120.40212	16713.512214582344	5706.785	0	784
6199	120.40212	16713.512214582344	819.7741	0	16
6199	120.40212	16714.42934064036	3680.4822	0	0
6199	120.40212	16714.514514582344	3016.7627	0	16
6199	120.40212	16714.514514582344	563.7578	0	16
6199	120.40212	16715.43164064036	2256.9944	0	0
6199	120.40212	16717.43624064036	2503.7332	0	0
6199	120.40212	16718.43854064036	1901.3706	0	0
6199	120.40212	16724.45234064036	1387.398	0	0
6199	120.40212	16732.58110552875	3133.2625	0	16
6199	120.40212	16733.58340552875	5355.425	0	784
6199	120.40212	16734.229637501405	1797.5833	0	0
6199	120.40212	16734.58570552875	3669.54	0	16
6199	120.40212	16735.58800552875	1429.9197	0	16
6199	120.40212	16736.23423750141	2325.7722	0	0
6199	120.40212	16737.59260552875	2527.9653	0	0
6199	120.40212	16739.241137501405	2930.2776	0	16
6199	120.40212	16740.243437501405	2579.7336	0	16
6199	120.40212	16741.245737501406	3328.2537	0	784
6199	120.40212	16742.248037501406	3164.0493	0	16
6199	120.40212	16743.250337501406	2788.4663	0	16
6199	120.40212	16743.60640552875	3335.9773	0	0
6199	120.40212	16744.252637501406	2293.1108	0	16
6199	120.40212	16746.257237501406	2105.3162	0	0
6199	120.40212	16746.611349165905	11.383363	0	16
6199	120.40212	16746.61330552875	39.037838	0	16
6199	120.40212	16747.259537501406	2447.642	0	0
6199	120.40212	16747.613649165905	52.45826	0	16
6199	120.40212	16747.61560552875	19.844057	0	16
6199	120.40212	16748.615949165905	70.232376	0	16
6199	120.40212	16748.615949165905	163.89093	0	16
6199	120.40212	16750.620549165906	1750.6461	0	0
6199	120.40212	16750.620549165906	754.5861	0	0
6199	120.40212	16751.622849165906	1233.8131	0	0
6199	120.40212	16751.622849165906	2585.3816	0	0
6199	120.40212	16753.273337501407	35.57925	0	0
6199	120.40212	16754.629749165906	2506.2637	0	16
6199	120.40212	16755.632049165906	98.02486	0	0
6199	120.40212	16755.632049165906	2591.079	0	784
6199	120.40212	16756.634349165903	1699.3906	0	16
6199	120.40212	16757.636649165903	2172.009	0	16
6199	120.40212	16757.636649165903	212.30739	0	16
6199	120.40212	16758.638949165903	1786.6334	0	16
6199	120.40212	16760.643549165907	6431.6514	0	0
6199	120.40212	16760.643549165907	1003.3831	0	0
6199	120.40212	16761.645849165907	691.1422	0	0
6199	120.40212	16776.741241630447	457.4626	0	0
6199	120.40212	16776.741241630447	586.5847	0	0
6199	120.40212	16778.745841630447	821.8748	0	16
6199	120.40212	16778.745841630447	689.1593	0	16
6199	120.40212	16779.748141630447	932.18115	0	784
6199	120.40212	16780.750441630447	722.1849	0	16
6199	120.40212	16781.752741630444	921.01807	0	16
6199	120.40212	16781.752741630444	768.3345	0	16
6199	120.40212	16783.757341630444	669.9301	0	0
6199	120.40212	16783.757341630444	87.20927	0	0
6199	120.40212	16786.764241630444	811.57263	0	0
6199	120.40212	16786.764241630444	260.33246	0	0
6199	120.40212	16788.768841630445	106.562035	0	0
6199	120.40212	16788.768841630445	1000.70056	0	0
6199	120.40212	16792.165760462965	62.424946	0	16
6199	120.40212	16792.165760462965	1785.2902	0	16
6199	120.40212	16793.168060462966	148.95894	0	16
6199	120.40212	16793.168060462966	1234.6963	0	16
6199	120.40212	16794.170360462966	320.54465	0	16
6199	120.40212	16796.174960462966	244.9687	0	0
6199	120.40212	16796.174960462966	673.7077	0	0
6199	120.40212	16798.179560462966	967.0347	0	16
6199	120.40212	16798.179560462966	201.88713	0	16
6199	120.40212	16799.181860462966	1001.7998	0	16
6199	120.40212	16799.181860462966	162.5922	0	16
6199	120.40212	16800.184160462963	954.54694	0	16
6199	120.40212	16800.184160462963	303.0746	0	16
6199	120.40212	16804.193360462967	391.7622	0	0
6199	120.40212	16804.193360462967	819.1399	0	0
6199	120.40212	16806.197960462963	2281.6519	0	0
6199	120.40212	16806.197960462963	177.25496	0	0
6199	120.40212	16807.200260462963	110.753426	0	0
6199	120.40212	16807.200260462963	1152.3099	0	0
6199	120.40212	16946.736774778336	4140.171	0	16
6199	120.40212	16947.739074778336	8682.173	0	784
6199	120.40212	16948.741374778336	4228.344	0	16
6199	120.40212	16949.743674778336	4393.8877	0	16
6199	120.40212	16950.745974778336	2090.6624	0	16
6199	120.40212	16951.748274778336	4423.511	0	784
6199	120.40212	16953.752874778336	2491.6553	0	0
6199	120.40212	16954.755174778336	3903.452	0	0
6199	120.40212	16956.759774778337	1190.0339	0	0
6199	120.40212	16964.778174778337	13.002639	0	0
6199	120.40212	17013.19059896625	2931.152	0	0
6199	120.40212	17015.195198966252	779.8614	0	0
6199	120.40212	17018.20209896625	2041.809	0	16
6199	120.40212	17019.20439896625	4394.665	0	784
6199	120.40212	17020.20669896625	2102.431	0	16
6199	120.40212	17021.20899896625	2689.6228	0	16
6199	120.40212	17254.44007689996	374.22318	0	0
6199	120.40212	17259.451576899963	3088.9182	0	16
6199	120.40212	17260.45387689996	3454.0732	0	16
6199	120.40212	17261.45617689996	3827.195	0	784
6199	120.40212	17263.460776899963	2311.9006	0	0
6199	120.40212	17264.460695606875	109.70862	0	0
6199	120.40212	17265.465376899963	3353.6877	0	16
6199	120.40212	17266.46767689996	4766.8096	0	784
6199	120.40212	17267.46997689996	1446.1748	0	16
6199	120.40212	17268.469895606875	1475.6571	0	16
6199	120.40212	17269.47457689996	384.95804	0	16
6199	120.40212	17270.474495606875	2544.6833	0	16
6199	120.40212	17270.47687689996	2832.3552	0	784
6199	120.40212	17271.476795606875	1470.0457	0	16
6199	120.40212	17272.479095606875	1802.1346	0	16
6199	120.40212	17273.481395606876	1740.5625	0	16
6199	120.40212	17280.497495606876	166.3998	0	0
6199	120.40212	17282.502095606873	39.009243	0	0
6199	120.40212	17439.87998579066	1715.364	0	0
6199	120.40212	17442.88688579066	2447.4707	0	16
6199	120.40212	17443.889185790656	1816.0786	0	16
6199	120.40212	17444.89148579066	2605.387	0	16
6199	120.40212	17445.89378579066	3697.9163	0	16
6199	120.40212	17446.896085790657	3059.079	0	16
6199	120.40212	17447.89838579066	2760.8528	0	16
6199	120.40212	17448.900685790657	3734.1787	0	784
6199	120.40212	17449.902985790657	2190.5679	0	16
6199	120.40212	17453.91218579066	2063.7769	0	16
6199	120.40212	17454.914485790658	1638.739	0	16
6199	120.40212	17455.916785790658	3294.96	0	784
6199	120.40212	17456.91908579066	1913.2979	0	16
6199	120.40212	17468.458429193437	93.02961	0	0
6199	120.40212	17469.460729193434	230.80022	0	0
6199	120.40212	17469.460729193434	2609.8594	0	0
6199	120.40212	17472.467629193434	1374.9496	0	0
6199	120.40212	17472.467629193434	1167.1929	0	0
6199	120.40212	17474.472229193438	317.88184	0	16
6199	120.40212	17474.472229193438	1798.4017	0	16
6199	120.40212	17475.474529193434	1213.5587	0	16
6199	120.40212	17476.476829193438	1900.9635	0	16
6199	120.40212	17476.476829193438	1396.1267	0	16
6199	120.40212	17478.481429193434	1478.856	0	0
6199	120.40212	17478.481429193434	953.3833	0	0
6199	120.40212	17479.48372919344	1181.3907	0	0
6199	120.40212	17479.48372919344	334.18555	0	0
6199	120.40212	17484.495229193435	170.04138	0	0
6199	120.40212	17484.495229193435	1906.2761	0	0
6199	120.40212	17485.49752919344	100.2753	0	0
6199	120.40212	17485.49752919344	3189.689	0	0
6199	120.40212	17577.383633234687	1968.2427	0	0
6199	120.40212	17579.388233234688	2682.3901	0	0
6199	120.40212	17581.392833234688	3596.892	0	0
6199	120.40212	17582.395133234688	4203.22	0	0
6199	120.40212	17584.399733234688	1962.2834	0	0
6199	120.40212	17587.40663323469	852.52094	0	0
6199	120.40212	17590.413533234685	293.63852	0	0
6199	120.40212	17594.422733234685	19.59505	0	0
6199	120.40212	17614.6524512963	279.03122	0	0
6199	120.40212	17617.6593512963	985.5212	0	0
6199	120.40212	17618.661651296297	2835.4236	0	0
6199	120.40212	17620.6662512963	1790.7455	0	16
6199	120.40212	17621.668551296298	2061.5723	0	16
6199	120.40212	17622.6708512963	2073.5618	0	16
6199	120.40212	17623.6731512963	4473.4775	0	784
6199	120.40212	17624.675451296298	2539.973	0	16
6199	120.40212	17632.6938512963	285.80887	0	0
6199	120.40212	17633.6961512963	37.770615	0	0
6199	120.40212	17741.903484404163	18.537548	0	0
6199	120.40212	17748.919584404164	1286.9077	0	16
6199	120.40212	17748.919584404164	147.6331	0	16
6199	120.40212	17749.921884404164	1398.7694	0	16
6199	120.40212	17749.921884404164	545.44934	0	16
6199	120.40212	17750.924184404164	1397.5204	0	16
6199	120.40212	17750.924184404164	385.8802	0	16
6199	120.40212	17753.931084404165	904.14154	0	16
6199	120.40212	17753.931084404165	929.19946	0	16
6199	120.40212	17754.933384404165	1149.9683	0	16
6199	120.40212	17754.933384404165	689.7794	0	16
6199	120.40212	17755.935684404165	10.720271	0	0
6199	120.40212	17755.935684404165	497.94382	0	16
6199	120.40212	17757.94028440416	222.94867	0	0
6199	120.40212	17757.94028440416	59.301975	0	0
6199	120.40212	17805.760192091246	26.907503	0	0
6199	120.40212	17811.77399209125	1920.6588	0	16
6199	120.40212	17812.776292091246	1883.7042	0	16
6199	120.40212	17813.778592091247	3590.4492	0	784
6199	120.40212	17814.780892091247	2322.407	0	16
6199	120.40212	17815.783192091247	2458.412	0	16
6199	120.40212	17819.792392091247	694.2753	0	0
6199	120.40212	17821.796992091247	421.93634	0	0
6199	120.40212	17893.410078675	1705.8251	0	16
6199	120.40212	17894.412378675	1896.6427	0	16
6199	120.40212	17895.414678675	1907.4883	0	16
6199	120.40212	17895.414678675	2445.1953	0	16
6199	120.40212	17896.416978675	1777.1587	0	16
6199	120.40212	17896.416978675	327.4643	0	16
6199	120.40212	17907.442278674996	20.520088	0	0
6199	120.40212	17907.892788250098	24.557074	0	0
6199	120.40212	17908.895088250098	81.91881	0	0
6199	120.40212	17910.8996882501	5569.6587	0	0
6199	120.40212	17913.9065882501	1778.5887	0	0
6199	120.40212	17915.9111882501	1748.4579	0	16
6199	120.40212	17916.9134882501	5407.708	0	784
6199	120.40212	17917.9157882501	1620.4049	0	16
6199	120.40212	17918.9180882501	2999.3723	0	16
6199	120.40212	17921.9249882501	3736.4644	0	0
6199	120.40212	17924.9318882501	210.08218	0	0
6199	120.40212	17926.9364882501	3426.4158	0	0
6199	120.40212	17929.9433882501	11.203904	0	0
6199	120.40212	17974.728200610312	1152.2441	0	0
6199	120.40212	17977.735100610313	2125.4548	0	784
6199	120.40212	17978.737400610313	2117.1414	0	16
6199	120.40212	17979.73970061031	1461.8708	0	16
6199	120.40212	17982.74660061031	3425.0398	0	0
6199	120.40212	17986.755800610314	2198.4507	0	0
6199	120.40212	17989.762700610314	65.68544	0	0
6199	120.40212	18279.741223764286	1189.145	0	16
6199	120.40212	18279.741223764286	762.94305	0	16
6199	120.40212	18280.743523764286	1176.279	0	16
6199	120.40212	18281.745823764286	1621.5865	0	16
6199	120.40212	18281.745823764286	1251.5283	0	16
6199	120.40212	18282.748123764286	1400.6432	0	16
6199	120.40212	18283.750423764286	1574.5333	0	16
6199	120.40212	18283.750423764286	323.92914	0	16
6199	120.40212	18285.755023764286	720.8102	0	0
6199	120.40212	18285.755023764286	1154.2357	0	0
6199	120.40212	18287.759623764287	666.16315	0	0
6199	120.40212	18287.759623764287	922.35724	0	0
6199	120.40212	18567.474084669375	2909.5115	0	0
6199	120.40212	18567.77843437373	1408.599	0	0
6199	120.40212	18567.77843437373	124.687645	0	0
6199	120.40212	18568.476384669375	3072.1077	0	0
6199	120.40212	18570.78533437373	902.95123	0	0
6199	120.40212	18570.78533437373	743.8165	0	0
6199	120.40212	18571.483284669375	1481.2203	0	16
6199	120.40212	18572.485584669375	2601.3276	0	16
6199	120.40212	18572.78993437373	1274.836	0	16
6199	120.40212	18572.78993437373	479.94617	0	16
6199	120.40212	18573.487884669375	3647.7	0	784
6199	120.40212	18573.79223437373	992.59155	0	16
6199	120.40212	18574.79453437373	1094.2208	0	16
6199	120.40212	18575.492484669376	1997.0935	0	0
6199	120.40212	18575.79683437373	1437.3097	0	16
6199	120.40212	18575.79683437373	1079.2098	0	16
6199	120.40212	18576.79913437373	1287.9893	0	16
6199	120.40212	18576.79913437373	785.71735	0	16
6199	120.40212	18579.80603437373	640.82764	0	0
6199	120.40212	18579.80603437373	1382.2507	0	0
6199	120.40212	18581.506284669376	154.54675	0	0
6199	120.40212	18583.81523437373	2713.6284	0	0
6199	120.40212	18583.81523437373	123.270515	0	0
6199	120.40212	18657.039618581457	918.14166	0	16
6199	120.40212	18658.041918581457	1236.5983	0	16
6199	120.40212	18659.044218581457	2482.7297	0	784
6199	120.40212	18659.116299075715	63.13209	0	0
6199	120.40212	18660.046518581457	1798.6232	0	16
6199	120.40212	18661.048818581457	1361.2336	0	16
6199	120.40212	18662.051118581458	2363.9043	0	16
6199	120.40212	18663.053418581458	1627.0516	0	16
6199	120.40212	18664.055718581458	815.458	0	16
6199	120.40212	18664.127799075715	1392.0261	0	16
6199	120.40212	18665.130099075715	2929.5056	0	784
6199	120.40212	18666.060318581458	1646.2032	0	16
6199	120.40212	18666.132399075716	1565.9529	0	16
6199	120.40212	18667.134699075716	1498.6877	0	16
6199	120.40212	18668.136999075716	2098.2996	0	16
6199	120.40212	18670.141599075716	1655.4265	0	0
6199	120.40212	18671.07181858146	4251.0347	0	0
6199	120.40212	18672.074118581455	54.729702	0	0
6199	120.40212	18673.076418581455	30.241936	0	0
6199	120.40212	18674.150799075716	434.21017	0	0
6199	120.40212	18676.155399075717	1768.1038	0	0
6199	120.40212	18677.157699075713	135.8184	0	0
6199	120.40212	18679.162299075717	33.083256	0	0
6199	120.40212	18735.020996833322	1548.7185	0	16
6199	120.40212	18736.023296833322	1553.7921	0	16
6199	120.40212	18737.025596833322	2486.9678	0	784
6199	120.40212	18738.027896833322	1503.056	0	16
6199	120.40212	18739.030196833322	2009.0759	0	16
6199	120.40212	18740.032496833323	2293.7002	0	16
6199	120.40212	18744.041696833323	1810.6387	0	0
6199	120.40212	18745.043996833323	3605.6448	0	0
6199	120.40212	18748.050896833323	1052.8687	0	0
6199	120.40212	18750.055496833324	34.940067	0	0
6199	120.40212	18859.26661061945	274.22003	0	0
6199	120.40212	18860.26891061945	3386.3464	0	0
6199	120.40212	18861.27121061945	956.7087	0	0
6199	120.40212	18864.27811061945	2092.813	0	16
6199	120.40212	18865.28041061945	1754.514	0	16
6199	120.40212	18866.28271061945	2514.2043	0	16
6199	120.40212	18867.28501061945	1707.2759	0	16
6199	120.40212	18869.28961061945	1410.1133	0	0
6199	120.40212	18870.29191061945	1528.4889	0	0
6199	120.40212	18872.29651061945	821.37805	0	0
6199	120.40212	18873.298810619446	1702.3722	0	0
6199	120.40212	18876.305710619446	138.24557	0	0
6199	120.40212	18877.308010619447	117.16338	0	0
6199	120.40212	18880.314910619447	12.399288	0	0
6199	120.40212	18881.317210619447	12.464067	0	0
6199	120.40212	19121.177917590805	1380.3389	0	0
6199	120.40212	19122.180217590805	3256.1292	0	0
6199	120.40212	19125.187117590805	1586.832	0	784
6199	120.40212	19126.189417590806	636.7405	0	16
6199	120.40212	19127.191717590806	1179.7117	0	16
6199	120.40212	19128.194017590806	1286.945	0	16
6199	120.40212	19129.196317590806	2439.827	0	16
6199	120.40212	19132.203217590806	505.27792	0	0
6199	120.40212	19139.219317590807	11.41361	0	0
6199	120.40212	19530.238388951875	102.11772	0	0
6199	120.40212	19530.238388951875	626.457	0	0
6199	120.40212	19530.238388951875	345.44263	0	0
6199	120.40212	19530.238388951875	185.18953	0	0
6199	120.40212	19533.24528895187	345.40887	0	0
6199	120.40212	19533.24528895187	805.4536	0	0
6199	120.40212	19534.247588951872	283.98517	0	0
6199	120.40212	19534.247588951872	753.3757	0	0
6199	120.40212	19534.247588951872	415.42847	0	0
6199	120.40212	19534.247588951872	515.00446	0	0
6199	120.40212	19536.252188951872	544.93054	0	0
6199	120.40212	19536.252188951872	300.48712	0	0
6199	120.40212	19536.252188951872	63.10743	0	0
6199	120.40212	19545.272888951873	11.201692	0	0
6199	120.40212	19595.940012133753	13.823086	0	0
6199	120.40212	19598.01217952375	1877.4862	0	16
6199	120.40212	19599.01447952375	3081.4	0	784
6199	120.40212	19600.01677952375	2379.1143	0	16
6199	120.40212	19601.01907952375	2560.9758	0	16
6199	120.40212	19601.95381213375	1126.1277	0	16
6199	120.40212	19602.02137952375	1514.8899	0	16
6199	120.40212	19602.956112133754	949.55475	0	16
6199	120.40212	19604.96071213375	2970.7668	0	16
6199	120.40212	19605.963012133754	4803.217	0	784
6199	120.40212	19606.96531213375	3635.6318	0	16
6199	120.40212	19607.96761213375	3401.7139	0	16
6199	120.40212	19608.969912133754	2739.4229	0	16
6199	120.40212	19609.037479523748	1973.446	0	16
6199	120.40212	19611.976812133755	830.0511	0	0
6199	120.40212	19612.044379523748	23.64279	0	0
6199	120.40212	19613.98141213375	1806.763	0	0
6199	120.40212	19614.983712133748	178.03702	0	0
6199	120.40212	19615.98601213375	106.140755	0	0
6199	120.40212	19617.990612133748	33.77838	0	0
6199	120.40212	19693.942038433433	1830.8422	0	0
6199	120.40212	19696.948938433434	1587.6315	0	0
6199	120.40212	19697.951238433438	1082.0197	0	0
6199	120.40212	19700.958138433438	521.5711	0	16
6199	120.40212	19701.960438433434	3065.6416	0	784
6199	120.40212	19702.962738433434	1242.9302	0	16
6199	120.40212	19706.97193843344	2864.8896	0	0
6199	120.40212	19793.91636271969	11.865401	0	0
6199	120.40212	19799.930162719687	1334.0282	0	0
6199	120.40212	19799.930162719687	633.2257	0	0
6199	120.40212	19802.937062719688	1000.24005	0	16
6199	120.40212	19803.93936271969	1056.8762	0	16
6199	120.40212	19804.94166271969	1049.5465	0	16
6199	120.40212	19804.94166271969	1541.396	0	16
6199	120.40212	19807.948562719692	613.6772	0	16
6199	120.40212	19807.948562719692	1548.5773	0	16
6199	120.40212	19808.95086271969	459.8071	0	16
6199	120.40212	19808.95086271969	20.545803	0	0
6199	120.40212	19809.953162719692	328.0013	0	16
6199	120.40212	19809.953162719692	343.1004	0	16
6199	120.40212	19813.962362719692	1610.2775	0	0
6199	120.40212	19813.962362719692	54.79566	0	0
6199	120.40212	20269.144022406326	1462.1528	0	16
6199	120.40212	20270.146322406326	3780.0127	0	784
6199	120.40212	20271.14862240633	1632.4332	0	16
6199	120.40212	20272.150922406327	2208.2104	0	16
6199	120.40212	20274.15552240633	1286.1132	0	0
6199	120.40212	20276.160122406327	1138.3853	0	0
6199	120.40212	20277.162422406327	795.665	0	0
6199	120.40212	20280.169322406327	567.44556	0	0
6199	120.40212	20285.180822406328	21.48763	0	0
6199	120.40212	20286.183122406324	11.498915	0	0
6199	120.40212	20300.71247922359	3081.0085	0	0
6199	120.40212	20302.717079223592	3374.2595	0	16
6199	120.40212	20303.719379223592	3869.7144	0	784
6199	120.40212	20304.721679223592	3123.5205	0	16
6199	120.40212	20305.723979223592	1881.9341	0	16
6199	120.40212	20306.726279223592	1521.5459	0	16
6199	120.40212	20307.728579223593	1901.3799	0	16
6199	120.40212	20311.737779223593	588.8697	0	0
6199	120.40212	20312.740079223593	691.08575	0	0
6199	120.40212	20671.169652459015	2019.5602	0	16
6199	120.40212	20672.171952459015	1601.508	0	16
6199	120.40212	20673.0987738525	2289.2063	0	784
6199	120.40212	20674.101073852504	1827.2662	0	16
6199	120.40212	20675.1033738525	1402.1887	0	16
6199	120.40212	20676.181152459016	1773.6603	0	16
6199	120.40212	20677.107973852504	495.39825	0	16
6199	120.40212	20677.183452459016	2212.7732	0	16
6199	120.40212	20678.185752459016	2988.2617	0	16
6199	120.40212	20679.1125738525	1670.5175	0	16
6199	120.40212	20679.188052459016	2908.3928	0	16
6199	120.40212	20680.114873852504	4040.3325	0	784
6199	120.40212	20680.190352459016	2515.6836	0	16
6199	120.40212	20682.1194738525	325.5684	0	0
6199	120.40212	20682.194952459016	6842.338	0	0
6199	120.40212	20684.199552459017	3421.0586	0	0
6199	120.40212	20687.206452459017	1925.6587	0	0
6199	120.40212	20689.211052459017	191.8538	0	0
6199	120.40212	20690.996318702368	1809.8717	0	0
6199	120.40212	20691.215652459017	65.481895	0	0
6199	120.40212	20694.003218702368	1694.3182	0	0
6199	120.40212	20696.007818702365	1144.2285	0	16
6199	120.40212	20697.01011870237	2304.6724	0	16
6199	120.40212	20698.012418702365	4746.037	0	784
6199	120.40212	20699.014718702365	2222.72	0	16
6199	120.40212	20700.01701870237	1635.4587	0	16
6199	120.40212	20705.028518702366	1613.2877	0	0
6199	120.40212	20706.03081870237	2423.2224	0	0
6199	120.40212	20711.042318702366	28.585962	0	0
6199	120.40212	21188.66953947271	54.822998	0	0
6199	120.40212	21193.68103947271	1039.0812	0	0
6199	120.40212	21193.68103947271	151.80121	0	0
6199	120.40212	21194.68333947271	1324.191	0	0
6199	120.40212	21194.68333947271	340.48788	0	0
6199	120.40212	21196.68793947271	177.33861	0	16
6199	120.40212	21196.68793947271	1676.8114	0	16
6199	120.40212	21197.69023947271	1690.7659	0	784
6199	120.40212	21197.69023947271	172.08817	0	16
6199	120.40212	21198.69253947271	1597.0857	0	16
6199	120.40212	21198.69253947271	669.0211	0	16
6199	120.40212	21199.69483947271	1420.1268	0	16
6199	120.40212	21199.69483947271	1408.9086	0	16
6199	120.40212	21209.71783947271	32.53679	0	0
6199	120.40212	21267.450968511566	1606.4086	0	16
6199	120.40212	21268.453268511563	1572.6895	0	16
6199	120.40212	21269.455568511563	2008.4236	0	784
6199	120.40212	21270.457868511567	1842.1986	0	16
6199	120.40212	21271.460168511563	1252.8331	0	16
6199	120.40212	21537.493144946253	15.230324	0	0
6199	120.40212	21539.497744946253	1728.5834	0	784
6199	120.40212	21540.500044946253	234.51773	0	16
6199	120.40212	21541.502344946253	706.38104	0	16
6199	120.40212	21543.506944946253	972.3971	0	0
6199	120.40212	21546.513844946254	520.77655	0	16
6199	120.40212	21547.516144946254	2308.749	0	784
6199	120.40212	21548.51844494625	2229.7556	0	16
6199	120.40212	21549.520744946254	1489.7916	0	16
6199	120.40212	21551.52534494625	1366.3612	0	0
6199	120.40212	21554.53224494625	3409.144	0	0
6199	120.40212	21556.662390297362	15.47741	0	0
6199	120.40212	21561.54834494625	11.57394	0	0
6199	120.40212	21561.673890297363	2161.9468	0	0
6199	120.40212	21562.676190297363	962.66455	0	0
6199	120.40212	21564.680790297363	802.83905	0	16
6199	120.40212	21565.683090297363	2183.188	0	784
6199	120.40212	21566.685390297363	1663.3394	0	16
6199	120.40212	21567.687690297364	1660.358	0	16
6199	120.40212	21570.694590297364	992.5242	0	0
6199	120.40212	21571.696890297364	1159.1155	0	0
6199	120.40212	21573.701490297364	1409.7947	0	0
6199	120.40212	21575.70609029736	218.79984	0	0
6199	120.40212	21576.70839029736	1127.5084	0	0
6199	120.40212	21670.648540851875	15.446252	0	0
6199	120.40212	21675.660040851875	3430.152	0	0
6199	120.40212	21677.664640851875	2809.2065	0	0
6199	120.40212	21679.669240851876	2152.1611	0	16
6199	120.40212	21680.671540851876	2438.5012	0	784
6199	120.40212	21681.673840851876	1943.484	0	16
6199	120.40212	21685.683040851873	2806.345	0	0
6199	120.40212	21687.687640851873	2536.843	0	0
6199	120.40212	22020.84910178219	108.06628	0	0
6199	120.40212	22020.84910178219	2093.3772	0	0
6199	120.40212	22021.85140178219	228.50764	0	0
6199	120.40212	22024.85830178219	987.3711	0	0
6199	120.40212	22024.85830178219	314.96558	0	0
6199	120.40212	22025.86060178219	2023.9028	0	0
6199	120.40212	22025.86060178219	1306.323	0	0
6199	120.40212	22027.86520178219	1781.9734	0	16
6199	120.40212	22027.86520178219	1509.7122	0	16
6199	120.40212	22028.86750178219	1864.4685	0	16
6199	120.40212	22028.86750178219	2016.9045	0	784
6199	120.40212	22029.869801782188	1583.0323	0	16
6199	120.40212	22033.879001782192	956.7951	0	0
6199	120.40212	22033.879001782192	51.461037	0	0
6199	120.40212	22038.89050178219	1677.3298	0	0
6199	120.40212	22038.89050178219	150.947	0	0
6199	120.40212	22040.895101782193	55.33089	0	0
6199	120.40212	22162.536705072347	3281.8164	0	0
6199	120.40212	22163.539005072347	384.11505	0	0
6199	120.40212	22166.545905072348	1337.6649	0	0
6199	120.40212	22168.550505072348	3135.7537	0	784
6199	120.40212	22169.552805072348	1815.1967	0	16
6199	120.40212	22170.555105072348	1534.8483	0	16
6199	120.40212	22172.559705072348	1865.4946	0	0
6199	120.40212	22202.137832534998	1996.1368	0	16
6199	120.40212	22203.140132534998	2437.2195	0	16
6199	120.40212	22204.142432534998	2060.579	0	16
6199	120.40212	22205.144732534995	2629.4744	0	16
6199	120.40212	22206.147032535	3980.7644	0	784
6199	120.40212	22208.151632535002	871.51245	0	0
6199	120.40212	22215.167732535	3517.2974	0	0
6199	120.40212	22361.27087248292	197.86906	0	0
6199	120.40212	22362.273172482917	1237.4833	0	0
6199	120.40212	22367.284672482918	2484.9158	0	16
6199	120.40212	22368.286972482918	1648.3884	0	16
6199	120.40212	22369.289272482914	4241.063	0	784
6199	120.40212	22370.291572482918	3327.654	0	16
6199	120.40212	22372.296172482922	2028.2823	0	16
6199	120.40212	22373.29847248292	3263.5583	0	16
6199	120.40212	22374.30077248292	1089.6663	0	16
6199	120.40212	22374.3346379033	15.808197	0	0
6199	120.40212	22375.30307248292	4577.961	0	784
6199	120.40212	22375.336937903296	49.6246	0	0
6199	120.40212	22379.31227248292	261.80188	0	0
6199	120.40212	22379.3461379033	818.7544	0	0
6199	120.40212	22383.3553379033	1995.1699	0	16
6199	120.40212	22384.357637903297	2295.349	0	16
6199	120.40212	22385.3599379033	1383.0316	0	16
6199	120.40212	22386.362237903297	3578.0632	0	784
6199	120.40212	22387.3645379033	1035.7998	0	16
6199	120.40212	22388.3668379033	2853.9941	0	16
6199	120.40212	22392.376037903297	782.40546	0	0
6199	120.40212	22395.382937903298	129.0879	0	0
6199	120.40212	22396.3852379033	544.0649	0	0
6199	120.40212	22397.387537903298	44.867992	0	0
6199	120.40212	22398.389837903298	25.206491	0	0
6199	120.40212	22860.29533303219	371.46927	0	0
6199	120.40212	22864.30453303219	1342.0637	0	0
6199	120.40212	22864.30453303219	3935.7273	0	0
6199	120.40212	22865.306833032188	1679.2452	0	0
6199	120.40212	22865.306833032188	135.72278	0	0
6199	120.40212	22867.31143303219	2094.1396	0	16
6199	120.40212	22867.31143303219	3250.3987	0	784
6199	120.40212	22868.313733032188	1321.5663	0	16
6199	120.40212	22869.31603303219	340.21402	0	16
6199	120.40212	22869.31603303219	2006.6558	0	16
6199	120.40212	22874.32753303219	709.9443	0	0
6199	120.40212	22874.32753303219	1331.5476	0	0
6199	120.40212	22876.332133032192	343.43127	0	0
6199	120.40212	22878.33673303219	142.82008	0	0
6199	120.40212	22878.33673303219	171.80269	0	0
6199	120.40212	22882.345933032193	16.517838	0	0
6199	120.40212	23560.11150888094	1447.2727	0	0
6199	120.40212	23561.11380888094	1219.6768	0	0
6199	120.40212	23564.12070888094	3234.4248	0	784
6199	120.40212	23565.12300888094	1913.3035	0	16
6199	120.40212	23566.12530888094	2211.9822	0	16
6199	120.40212	23569.13220888094	1573.2104	0	0
6199	120.40212	23571.13680888094	1786.835	0	0
6199	120.40212	23577.150608880936	48.902378	0	0
6199	120.40212	23975.534111480312	271.61768	0	0
6199	120.40212	23975.534111480312	2309.812	0	0
6199	120.40212	23980.54561148031	1079.6638	0	16
6199	120.40212	23980.54561148031	111.925064	0	16
6199	120.40212	23981.547911480313	624.89307	0	16
6199	120.40212	23981.547911480313	1136.8121	0	16
6199	120.40212	23982.550211480313	81.78507	0	16
6199	120.40212	23982.550211480313	1125.9652	0	16
6199	120.40212	23983.552511480313	1053.5193	0	16
6199	120.40212	23983.552511480313	1137.0421	0	16
6199	120.40212	23984.554811480313	934.6631	0	16
6199	120.40212	23984.554811480313	866.80084	0	16
6199	120.40212	23985.557111480313	1370.1382	0	784
6199	120.40212	23995.580111480314	15.57669	0	0
6199	120.40212	24205.98068400396	17.714403	0	0
6199	120.40212	24206.98298400396	48.58002	0	0
6199	120.40212	24211.99448400396	2422.6416	0	0
6199	120.40212	24215.00138400396	4721.4976	0	784
6199	120.40212	24216.00368400396	3333.1965	0	16
6199	120.40212	24217.00598400396	1943.5427	0	16
6199	120.40212	24218.00828400396	727.015	0	16
6199	120.40212	24222.01748400396	1030.8988	0	0
6199	120.40212	24228.031284003955	2373.5588	0	0
6199	120.40212	25377.75907547531	1485.484	0	0
6199	120.40212	25379.76367547531	267.52695	0	0
6199	120.40212	25381.76827547531	607.3635	0	0
6199	120.40212	25384.77517547531	1729.3018	0	16
6199	120.40212	25385.77747547531	3842.3525	0	784
6199	120.40212	25386.779775475312	2997.483	0	16
6199	120.40212	25387.782075475312	1478.5741	0	16
6199	120.40212	25389.786675475312	408.8703	0	0
6199	120.40212	25390.788975475312	1346.519	0	0
6199	120.40212	25393.79587547531	2592.3738	0	0
6199	120.40212	25394.79817547531	608.47125	0	0
6199	120.40212	25497.378191021326	59.241318	0	0
6199	120.40212	25497.378191021326	1759.618	0	0
6199	120.40212	25501.387391021322	581.8367	0	0
6199	120.40212	25504.394291021323	1695.3125	0	784
6199	120.40212	25504.394291021323	1232.0714	0	16
6199	120.40212	25505.396591021326	1374.6278	0	16
6199	120.40212	25505.396591021326	865.05334	0	16
6199	120.40212	25506.398891021327	1442.3357	0	16
6199	120.40212	25506.398891021327	147.89954	0	16
6199	120.40212	25507.401191021327	1429.3219	0	16
6199	120.40212	25507.401191021327	586.67395	0	16
6199	120.40212	25510.408091021327	1022.5577	0	0
6199	120.40212	25510.408091021327	1190.7032	0	0
6199	120.40212	25511.410391021327	517.15717	0	0
6199	120.40212	25514.417291021327	1076.4192	0	0
6199	120.40212	25514.417291021327	353.30106	0	0
6199	120.40212	25515.419591021324	246.14825	0	0
6199	120.40212	25517.424191021324	107.7853	0	0
6199	120.40212	25517.424191021324	1777.3245	0	0
6199	120.40212	25521.433391021324	14.20994	0	0
6201	120.44962	804.7084752441406	63666.363	0	0
6201	120.44962	805.7107752441406	31222.68	0	0
6201	120.44962	807.7153752441405	1657.73	0	0
6201	120.44962	855.3084813476562	67202.12	0	0
6201	120.44962	856.3107813476562	28762.58	0	0
6201	120.44962	860.5315038085937	39686.375	0	16
6201	120.44962	861.5338038085937	16005.833	0	16
6201	120.44962	862.5361038085937	23095.387	0	16
6201	120.44962	864.5407038085937	206.53531	0	0
6201	120.44962	898.395934049479	83740.31	0	16
6201	120.44962	899.398234049479	32221.57	0	16
6201	120.44962	900.400534049479	28162.15	0	16
6201	120.44962	905.6737462402343	30806.877	0	0
6201	120.44962	906.6760462402343	14835.601	0	0
6201	120.44962	907.9759618164062	32780.883	0	0
6201	120.44962	908.9782618164062	24251.102	0	0
6201	120.44962	909.6829462402343	183.71739	0	0
6201	120.44962	910.9828618164062	61228.152	0	0
6201	120.44962	914.3939610839843	17452.898	0	0
6201	120.44962	915.3962610839843	22697.113	0	0
6201	120.44962	915.7956944824218	39583.586	0	0
6201	120.44962	915.9158421875	43071.312	0	0
6201	120.44962	915.9465428710937	46694.562	0	0
6201	120.44962	916.7979944824218	28571.979	0	0
6201	120.44962	916.9181421874999	42015.2	0	0
6201	120.44962	916.9488428710937	6533.1787	0	0
6201	120.44962	917.4008610839843	43161.0	0	0
6201	120.44962	918.9227421874999	5328.2915	0	0
6201	120.44962	919.4054610839843	16.60354	0	0
6201	120.44962	919.9557428710937	239.4077	0	0
6201	120.44962	935.1779271484374	20638.293	0	0
6201	120.44962	936.1802271484374	22308.29	0	0
6201	120.44962	940.1894271484374	20.726376	0	0
6201	120.44962	941.1905919433593	47262.227	0	0
6201	120.44962	942.1928919433593	55405.844	0	0
6201	120.44962	946.15461171875	81258.71	0	0
6201	120.44962	947.1569117187499	83035.05	0	0
6201	120.44962	950.6291295410156	88123.6	0	0
6201	120.44962	951.6314295410156	56606.574	0	0
6201	120.44962	952.1684117187499	11.51643	0	0
6201	120.44962	952.5552159667968	28402.69	0	0
6201	120.44962	952.84504140625	54431.24	0	0
6201	120.44962	953.5575159667968	19276.475	0	0
6201	120.44962	953.8473414062499	21386.086	0	0
6201	120.44962	954.4492589355468	54115.152	0	0
6201	120.44962	955.4202977539062	40488.203	0	0
6201	120.44962	955.4515589355468	28986.408	0	0
6201	120.44962	955.6406295410155	90.2752	0	0
6201	120.44962	956.4225977539062	31485.018	0	0
6201	120.44962	957.5667159667968	28.908895	0	0
6201	120.44962	959.2172643066406	32244.531	0	16
6201	120.44962	959.4607589355468	56.58497	0	0
6201	120.44962	960.2195643066406	94093.84	0	16
6201	120.44962	960.3408599934895	100847.95	0	784
6201	120.44962	961.1576329589843	85309.26	0	16
6201	120.44962	961.2218643066406	19417.248	0	16
6201	120.44962	961.3431599934895	50645.574	0	16
6201	120.44962	961.343332421875	20698.738	0	16
6201	120.44962	962.1599329589843	57897.676	0	16
6201	120.44962	962.3454599934895	45538.7	0	16
6201	120.44962	962.3456324218749	30525.57	0	16
6201	120.44962	963.1616307617187	54711.13	0	16
6201	120.44962	963.2264643066405	212.55594	0	0
6201	120.44962	964.1639307617187	28155.715	0	16
6201	120.44962	964.1645329589843	3967.8335	0	0
6201	120.44962	988.1538182617187	43905.844	0	0
6201	120.44962	989.1561182617187	32949.574	0	0
6201	120.44962	993.1653182617187	48.549477	0	0
6201	120.44962	1012.5622044921874	29418.03	0	0
6201	120.44962	1013.5645044921874	42889.008	0	0
6201	120.44962	1014.0243016601562	74636.68	0	0
6201	120.44962	1014.1465647460936	68144.9	0	16
6201	120.44962	1014.471750390625	30379.172	0	0
6201	120.44962	1015.0266016601562	50406.5	0	0
6201	120.44962	1015.1488647460936	28212.934	0	16
6201	120.44962	1015.4740503906249	51793.406	0	0
6201	120.44962	1015.5673009277343	34796.117	0	0
6201	120.44962	1016.1511647460936	11223.484	0	16
6201	120.44962	1016.5696009277343	19632.271	0	0
6201	120.44962	1016.5714044921874	236.55736	0	0
6201	120.44962	1017.0312016601562	3036.113	0	0
6201	120.44962	1017.1534647460936	4181.644	0	16
6201	120.44962	1018.4806920410156	26564.025	0	0
6201	120.44962	1018.4809503906249	257.34003	0	0
6201	120.44962	1019.4829920410156	105852.086	0	0
6201	120.44962	1019.4832503906249	45.66924	0	0
6201	120.44962	1021.1625768066406	165747.58	0	0
6201	120.44962	1022.1648768066406	70203.01	0	0
6201	120.44962	1023.4921920410155	39.9339	0	0
6201	120.44962	1024.1694768066407	6681.002	0	0
6201	120.44962	1027.4982289713541	84183.09	0	16
6201	120.44962	1028.5005289713542	52085.836	0	16
6201	120.44962	1029.5028289713541	15143.44	0	16
6201	120.44962	1036.0311986328124	89399.62	0	0
6201	120.44962	1037.0334986328126	58606.207	0	0
6201	120.44962	1037.5680638671874	78500.42	0	0
6201	120.44962	1038.5703638671876	42846.26	0	0
6201	120.44962	1040.7082005859374	18547.104	0	0
6201	120.44962	1041.2770782552082	36130.05	0	16
6201	120.44962	1041.7105005859376	10552.693	0	0
6201	120.44962	1042.0449986328124	29.751308	0	0
6201	120.44962	1042.2793782552083	35335.766	0	16
6201	120.44962	1043.2816782552081	60270.895	0	16
6201	120.44962	1043.5818638671874	25.228472	0	0
6201	120.44962	1043.7084447265624	47970.492	0	0
6201	120.44962	1043.7151005859375	880.1317	0	0
6201	120.44962	1044.0262547851562	51013.15	0	0
6201	120.44962	1044.5787450195312	52745.086	0	0
6201	120.44962	1044.7107447265626	54655.855	0	0
6201	120.44962	1045.0285547851563	38799.92	0	0
6201	120.44962	1045.5810450195313	35812.63	0	0
6201	120.44962	1047.5856450195313	20371.54	0	0
6201	120.44962	1047.7176447265624	489.1994	0	0
6201	120.44962	1048.0354547851562	520.22815	0	0
6201	120.44962	1048.5879450195312	537.8903	0	0
6201	120.44962	1049.5902450195313	104.01309	0	0
6201	120.44962	1072.6107777994791	36241.54	0	16
6201	120.44962	1073.6130777994792	37505.82	0	16
6201	120.44962	1074.6153777994791	29397.87	0	16
6201	120.44962	1075.2399388671874	48270.547	0	0
6201	120.44962	1076.2422388671876	28533.143	0	0
6201	120.44962	1076.2827245117187	72637.0	0	0
6201	120.44962	1076.619977799479	451.99524	0	0
6201	120.44962	1077.2850245117188	63685.582	0	0
6201	120.44962	1077.6222777994792	93.8326	0	0
6201	120.44962	1082.0827733398437	28760.309	0	0
6201	120.44962	1082.2965245117186	35.755383	0	0
6201	120.44962	1083.0850733398438	24801.207	0	0
6201	120.44962	1086.0919733398437	388.3181	0	0
6201	120.44962	1086.3038116536457	58593.133	0	16
6201	120.44962	1087.2525731445312	74718.375	0	0
6201	120.44962	1087.3061116536458	23026.166	0	16
6201	120.44962	1088.0410252929687	66295.27	0	0
6201	120.44962	1088.0965733398436	16.000273	0	0
6201	120.44962	1088.0967804036457	78653.85	0	16
6201	120.44962	1088.2548731445313	53318.117	0	0
6201	120.44962	1088.3084116536456	11941.365	0	16
6201	120.44962	1088.45343984375	46210.613	0	0
6201	120.44962	1089.0433252929688	76869.93	0	0
6201	120.44962	1089.0990804036458	26737.346	0	16
6201	120.44962	1089.37807109375	42369.92	0	16
6201	120.44962	1089.45573984375	26558.324	0	0
6201	120.44962	1090.1013804036456	14941.086	0	16
6201	120.44962	1090.38037109375	43706.176	0	16
6201	120.44962	1090.7411488932291	59698.895	0	16
6201	120.44962	1091.1036804036457	4146.3804	0	16
6201	120.44962	1091.2617731445312	1000.38477	0	16
6201	120.44962	1091.3153116536457	165.44855	0	0
6201	120.44962	1091.3815704427082	26465.445	0	16
6201	120.44962	1091.3826710937499	8788.811	0	16
6201	120.44962	1091.46033984375	29422.46	0	0
6201	120.44962	1091.7434488932292	31637.455	0	16
6201	120.44962	1092.2279149414062	25195.064	0	0
6201	120.44962	1092.2318822265624	26622.713	0	0
6201	120.44962	1092.2640731445313	212.04726	0	16
6201	120.44962	1092.3821807942707	39178.33	0	16
6201	120.44962	1092.3838704427083	15292.265	0	16
6201	120.44962	1092.38497109375	2459.5146	0	16
6201	120.44962	1092.7457488932291	43108.97	0	16
6201	120.44962	1093.1082804036457	209.2242	0	0
6201	120.44962	1093.2302149414063	14599.241	0	0
6201	120.44962	1093.2341822265626	10723.278	0	0
6201	120.44962	1093.2663731445311	41.04232	0	16
6201	120.44962	1093.3844807942708	26600.01	0	16
6201	120.44962	1093.3861704427081	5489.7383	0	16
6201	120.44962	1093.3872710937499	589.211	0	16
6201	120.44962	1093.46493984375	132.56242	0	0
6201	120.44962	1094.3134552083332	178390.19	0	16
6201	120.44962	1094.3867807942706	52196.0	0	16
6201	120.44962	1094.3884704427082	8397.433	0	16
6201	120.44962	1094.38957109375	126.19576	0	16
6201	120.44962	1095.2387822265625	1085.9055	0	0
6201	120.44962	1095.3157552083333	63950.836	0	16
6201	120.44962	1095.7526488932292	335.88617	0	0
6201	120.44962	1096.3180552083331	37245.05	0	16
6201	120.44962	1097.2394149414063	76.49609	0	0
6201	120.44962	1097.2398778320312	136927.42	0	0
6201	120.44962	1097.2433822265625	56.187088	0	0
6201	120.44962	1097.3203552083332	42313.227	0	16
6201	120.44962	1097.389475	73106.79	0	16
6201	120.44962	1097.395370442708	15.3895	0	0
6201	120.44962	1097.8165990234374	97066.78	0	16
6201	120.44962	1098.1016942382812	200812.02	0	0
6201	120.44962	1098.2417149414061	14.984168	0	0
6201	120.44962	1098.2421778320313	30078.613	0	0
6201	120.44962	1098.2456822265624	11.00601	0	0
6201	120.44962	1098.321115625	66800.98	0	16
6201	120.44962	1098.388254296875	218214.95	0	0
6201	120.44962	1098.391775	42242.566	0	16
6201	120.44962	1098.3959807942706	26.769144	0	0
6201	120.44962	1098.8188990234376	56272.18	0	16
6201	120.44962	1099.1039942382813	72788.29	0	0
6201	120.44962	1099.323415625	44422.445	0	16
6201	120.44962	1099.3249552083332	541.62006	0	0
6201	120.44962	1099.390554296875	145127.17	0	16
6201	120.44962	1099.394075	15164.571	0	16
6201	120.44962	1099.8211990234374	55975.086	0	16
6201	120.44962	1100.2467778320313	3045.9468	0	16
6201	120.44962	1100.2493276041666	59149.22	0	16
6201	120.44962	1100.4023534179687	47828.727	0	16
6201	120.44962	1101.2516276041667	28566.148	0	16
6201	120.44962	1101.328015625	4086.565	0	0
6201	120.44962	1101.3292333007812	15963.812	0	0
6201	120.44962	1101.3295552083332	19.078848	0	0
6201	120.44962	1101.395154296875	13332.395	0	0
6201	120.44962	1101.398675	1016.64856	0	0
6201	120.44962	1101.4046534179688	30146.822	0	16
6201	120.44962	1101.8257990234374	1374.0155	0	0
6201	120.44962	1102.2513778320313	157.60384	0	0
6201	120.44962	1102.2539276041666	41177.7	0	16
6201	120.44962	1102.330315625	983.29694	0	0
6201	120.44962	1102.3315333007813	44723.242	0	0
6201	120.44962	1103.399754296875	691.9263	0	0
6201	120.44962	1103.403275	42.51116	0	0
6201	120.44962	1105.2608276041667	179.1002	0	0
6201	120.44962	1105.404354296875	24.423882	0	0
6201	120.44962	1105.4138534179688	147.0053	0	0
6201	120.44962	1106.2631276041666	35.082413	0	0
6201	120.44962	1111.8177276692707	107820.414	0	16
6201	120.44962	1112.8200276692708	48881.285	0	16
6201	120.44962	1113.8223276692706	41803.152	0	16
6201	120.44962	1114.8246276692707	27016.416	0	16
6201	120.44962	1116.8292276692707	337.16824	0	0
6201	120.44962	1118.8338276692707	12.182926	0	0
6201	120.44962	1131.1165557942707	53746.137	0	784
6201	120.44962	1132.1188557942708	32127.922	0	16
6201	120.44962	1132.9163915039062	68048.71	0	0
6201	120.44962	1133.1211557942706	24627.945	0	16
6201	120.44962	1133.9186915039063	40603.47	0	0
6201	120.44962	1135.1257557942706	887.47955	0	0
6201	120.44962	1135.9232915039063	11429.866	0	0
6201	120.44962	1136.8532908203124	45365.227	0	16
6201	120.44962	1137.1303557942706	39.966606	0	0
6201	120.44962	1137.8555908203125	63699.797	0	784
6201	120.44962	1138.5362645507812	61068.02	0	0
6201	120.44962	1138.8578908203124	13025.731	0	16
6201	120.44962	1139.5385645507813	50908.195	0	0
6201	120.44962	1143.5419408203124	40071.39	0	0
6201	120.44962	1144.5442408203126	24532.508	0	0
6201	120.44962	1144.5500645507811	47.68103	0	0
6201	120.44962	1150.4868260742187	39960.285	0	0
6201	120.44962	1151.4891260742188	24335.254	0	0
6201	120.44962	1161.8339940429687	81448.14	0	0
6201	120.44962	1162.8362940429688	49678.992	0	0
6201	120.44962	1173.3298940104166	35821.414	0	16
6201	120.44962	1174.3321940104167	37936.8	0	16
6201	120.44962	1175.3344940104166	12602.819	0	16
6201	120.44962	1177.3390940104166	739.4039	0	16
6201	120.44962	1178.337961328125	207430.11	0	16
6201	120.44962	1178.3413940104167	171.25055	0	16
6201	120.44962	1179.1832982421874	146454.73	0	16
6201	120.44962	1179.340261328125	88798.914	0	16
6201	120.44962	1179.3436940104166	35.511967	0	16
6201	120.44962	1179.5700470052082	114857.16	0	16
6201	120.44962	1179.9531346679687	82423.2	0	16
6201	120.44962	1180.1855982421876	98978.75	0	16
6201	120.44962	1180.342561328125	35010.48	0	16
6201	120.44962	1180.5723470052083	71861.29	0	16
6201	120.44962	1180.9554346679688	41212.14	0	16
6201	120.44962	1181.1878982421874	36182.414	0	16
6201	120.44962	1181.344861328125	39083.26	0	16
6201	120.44962	1181.4176732421874	189421.7	0	0
6201	120.44962	1181.4968861979166	95464.4	0	0
6201	120.44962	1181.5746470052081	36262.18	0	16
6201	120.44962	1181.6485692382812	183806.48	0	0
6201	120.44962	1181.9577346679687	30539.285	0	16
6201	120.44962	1182.347161328125	5687.596	0	16
6201	120.44962	1182.4199732421876	118513.195	0	0
6201	120.44962	1182.4991861979167	59728.06	0	0
6201	120.44962	1182.5769470052082	55646.203	0	16
6201	120.44962	1182.6508692382813	114999.99	0	0
6201	120.44962	1182.9574681640624	69685.086	0	16
6201	120.44962	1183.349461328125	658.64136	0	16
6201	120.44962	1183.5772801757812	52511.918	0	16
6201	120.44962	1183.5792470052081	2314.937	0	0
6201	120.44962	1183.9597681640626	43578.03	0	16
6201	120.44962	1183.9623346679687	1325.6521	0	0
6201	120.44962	1184.5795801757813	32854.5	0	16
6201	120.44962	1185.4358006835937	54928.168	0	0
6201	120.44962	1186.1993982421875	26.605127	0	0
6201	120.44962	1186.4381006835938	42397.49	0	0
6201	120.44962	1186.5083861979167	446.22275	0	0
6201	120.44962	1186.6600692382813	859.1542	0	0
6201	120.44962	1187.0202016276041	34782.16	0	16
6201	120.44962	1187.4314732421874	183.78012	0	0
6201	120.44962	1187.5864801757812	1058.3737	0	0
6201	120.44962	1187.6623692382811	178.33215	0	0
6201	120.44962	1187.9689681640625	324.97995	0	0
6201	120.44962	1188.0225016276042	22627.066	0	16
6201	120.44962	1188.49494375	26872.139	0	0
6201	120.44962	1189.0248016276041	39174.71	0	16
6201	120.44962	1189.49724375	59271.62	0	0
6201	120.44962	1192.50414375	566.5797	0	0
6201	120.44962	1193.034001627604	36.154102	0	0
6201	120.44962	1193.0380956054687	52154.484	0	0
6201	120.44962	1193.8796580078124	121279.06	0	16
6201	120.44962	1194.0403956054688	61941.203	0	0
6201	120.44962	1194.50874375	27.625422	0	0
6201	120.44962	1194.8819580078125	92111.94	0	16
6201	120.44962	1195.5041600585937	19140.174	0	0
6201	120.44962	1195.8842580078124	68144.99	0	16
6201	120.44962	1196.0449956054688	4144.446	0	0
6201	120.44962	1196.5064600585938	12198.722	0	0
6201	120.44962	1197.8888580078124	2718.6013	0	0
6201	120.44962	1198.5110600585938	1551.7286	0	0
6201	120.44962	1199.8934580078123	132.64658	0	0
6201	120.44962	1200.0541956054687	10.126003	0	0
6201	120.44962	1200.514719140625	30138.592	0	0
6201	120.44962	1200.5156600585938	97.389114	0	0
6201	120.44962	1200.8131810546874	31117.234	0	0
6201	120.44962	1201.4148549479166	33726.332	0	16
6201	120.44962	1201.517019140625	66169.93	0	0
6201	120.44962	1201.5179600585936	20.386395	0	0
6201	120.44962	1201.6160268229166	44317.69	0	16
6201	120.44962	1201.8154810546876	19871.941	0	0
6201	120.44962	1202.1881200195312	46474.754	0	0
6201	120.44962	1202.4171549479167	21911.969	0	16
6201	120.44962	1202.6183268229167	54852.617	0	16
6201	120.44962	1203.1904200195313	17500.998	0	0
6201	120.44962	1203.4194549479166	25958.805	0	16
6201	120.44962	1203.521619140625	2443.3904	0	0
6201	120.44962	1203.6206268229166	21334.96	0	16
6201	120.44962	1203.8200810546875	24614.861	0	0
6201	120.44962	1204.8183080078124	80998.734	0	0
6201	120.44962	1205.4240549479166	735.294	0	16
6201	120.44962	1205.526219140625	153.3513	0	0
6201	120.44962	1205.8206080078126	51727.027	0	0
6201	120.44962	1205.8246810546875	159.74199	0	0
6201	120.44962	1205.9586781901041	117766.57	0	784
6201	120.44962	1206.4263549479167	172.56804	0	16
6201	120.44962	1206.9609781901042	20407.742	0	16
6201	120.44962	1207.4286549479166	36.123547	0	16
6201	120.44962	1207.6298268229166	47.203224	0	0
6201	120.44962	1207.9632781901041	24210.459	0	16
6201	120.44962	1208.5011083007812	47663.047	0	0
6201	120.44962	1209.5034083007813	92964.625	0	0
6201	120.44962	1209.967878190104	2073.3022	0	16
6201	120.44962	1210.9645482421874	33824.004	0	0
6201	120.44962	1210.9701781901042	488.98288	0	16
6201	120.44962	1211.5080083007813	38683.625	0	0
6201	120.44962	1211.9668482421876	21739.658	0	0
6201	120.44962	1211.972478190104	102.71074	0	16
6201	120.44962	1212.430246484375	31571.582	0	16
6201	120.44962	1212.7996922851562	32345.008	0	0
6201	120.44962	1213.432546484375	42649.227	0	16
6201	120.44962	1213.5126083007813	250.45619	0	0
6201	120.44962	1213.8019922851563	76063.69	0	0
6201	120.44962	1213.9714482421875	22243.654	0	0
6201	120.44962	1214.434846484375	33407.996	0	16
6201	120.44962	1215.9760482421875	178.56946	0	0
6201	120.44962	1216.8088922851562	724.033	0	0
6201	120.44962	1218.444046484375	35.010693	0	0
6201	120.44962	1244.615619921875	48526.742	0	16
6201	120.44962	1245.617919921875	34243.35	0	16
6201	120.44962	1246.6202199218749	26031.232	0	16
6201	120.44962	1246.723459375	97226.43	0	0
6201	120.44962	1247.622519921875	59714.836	0	784
6201	120.44962	1247.725759375	43860.3	0	0
6201	120.44962	1253.739559375	15.999779	0	0
6201	120.44962	1260.9810887695312	53526.16	0	0
6201	120.44962	1261.0610448242187	64710.664	0	0
6201	120.44962	1261.2810765625	45650.49	0	0
6201	120.44962	1261.9833887695313	38671.07	0	0
6201	120.44962	1262.0633448242188	61962.895	0	0
6201	120.44962	1262.2833765625	51708.63	0	0
6201	120.44962	1264.0679448242188	20560.379	0	0
6201	120.44962	1265.2902765625	1186.6115	0	0
6201	120.44962	1286.9752293945312	57189.25	0	0
6201	120.44962	1287.9775293945313	51461.52	0	0
6201	120.44962	1290.9821156901041	70839.016	0	784
6201	120.44962	1291.9844156901042	51346.832	0	16
6201	120.44962	1291.9867293945313	387.24228	0	0
6201	120.44962	1292.9867156901041	21690.104	0	16
6201	120.44962	1292.9890293945311	82.97627	0	0
6201	120.44962	1294.991315690104	2037.211	0	0
6201	120.44962	1295.0271189453124	61084.71	0	16
6201	120.44962	1296.0294189453125	43955.89	0	16
6201	120.44962	1297.0317189453124	61924.766	0	784
6201	120.44962	1297.5380345703124	76760.695	0	0
6201	120.44962	1298.0340189453125	6269.7354	0	16
6201	120.44962	1298.5403345703126	52935.562	0	0
6201	120.44962	1299.0363189453124	1764.286	0	16
6201	120.44962	1299.7934056640624	79471.32	0	0
6201	120.44962	1300.7957056640626	52141.34	0	0
6201	120.44962	1301.0409189453123	92.18685	0	0
6201	120.44962	1301.4628392578124	30015.318	0	16
6201	120.44962	1302.4651392578126	20779.717	0	16
6201	120.44962	1302.5495345703125	532.8383	0	0
6201	120.44962	1303.167866015625	53122.01	0	16
6201	120.44962	1303.4636327148437	41564.664	0	16
6201	120.44962	1304.170166015625	28900.84	0	16
6201	120.44962	1304.4659327148438	28775.371	0	16
6201	120.44962	1304.4697392578125	3071.6365	0	0
6201	120.44962	1304.8683868489582	85974.56	0	784
6201	120.44962	1305.1724660156249	15076.964	0	16
6201	120.44962	1305.17414296875	10634.536	0	16
6201	120.44962	1305.8706868489583	60992.703	0	16
6201	120.44962	1306.174766015625	19419.807	0	16
6201	120.44962	1306.17644296875	28083.129	0	16
6201	120.44962	1306.4379979492187	50640.38	0	0
6201	120.44962	1306.4705327148438	15433.788	0	0
6201	120.44962	1306.8729868489581	54437.22	0	16
6201	120.44962	1307.4402979492188	37391.395	0	0
6201	120.44962	1307.8582860351562	48024.527	0	0
6201	120.44962	1308.179366015625	353.43225	0	0
6201	120.44962	1308.18104296875	59751.734	0	0
6201	120.44962	1308.8605860351563	42672.574	0	0
6201	120.44962	1310.8651860351563	52487.004	0	0
6201	120.44962	1312.8697860351563	344.0037	0	0
6201	120.44962	1313.6266576171874	48525.94	0	0
6201	120.44962	1314.6289576171876	61498.965	0	0
6201	120.44962	1314.8743860351562	14.209823	0	0
6201	120.44962	1314.9238377929687	35558.586	0	0
6201	120.44962	1315.9051	58677.71	0	0
6201	120.44962	1315.9261377929688	56759.918	0	0
6201	120.44962	1316.9074	44683.688	0	0
6201	120.44962	1317.2098988932291	41656.875	0	16
6201	120.44962	1317.6358576171874	55995.71	0	0
6201	120.44962	1318.2121988932292	29318.803	0	16
6201	120.44962	1318.2133575520832	43068.438	0	784
6201	120.44962	1318.912	45308.883	0	0
6201	120.44962	1318.9330377929687	1064.4684	0	0
6201	120.44962	1319.2144988932291	13004.296	0	16
6201	120.44962	1319.2156575520833	17331.889	0	16
6201	120.44962	1320.2167988932292	11406.812	0	16
6201	120.44962	1320.2179575520831	29584.889	0	16
6201	120.44962	1320.6427576171875	14.984214	0	0
6201	120.44962	1320.9166	442.34824	0	16
6201	120.44962	1320.9376377929686	56.13538	0	0
6201	120.44962	1321.9189	95.287094	0	16
6201	120.44962	1322.8305760742187	146213.58	0	0
6201	120.44962	1322.9212	18.316864	0	16
6201	120.44962	1323.8328760742188	53011.99	0	0
6201	120.44962	1325.2294575520832	11.412479	0	0
6201	120.44962	1326.8397760742187	32681.576	0	0
6201	120.44962	1328.8443760742186	120.914	0	0
6201	120.44962	1331.1693211914062	71592.984	0	0
6201	120.44962	1332.1716211914063	52369.992	0	0
6201	120.44962	1335.1785211914062	10869.071	0	0
6201	120.44962	1379.1577245117187	44543.51	0	0
6201	120.44962	1379.4904881835937	55657.695	0	0
6201	120.44962	1380.1600245117188	56167.36	0	0
6201	120.44962	1380.4927881835938	42658.12	0	0
6201	120.44962	1381.770578515625	40676.684	0	0
6201	120.44962	1382.1646245117188	29738.533	0	0
6201	120.44962	1382.772878515625	73096.51	0	0
6201	120.44962	1384.5019881835938	485.2412	0	0
6201	120.44962	1384.5499974609374	39133.617	0	0
6201	120.44962	1385.5522974609376	31250.457	0	0
6201	120.44962	1388.0304051757812	38746.805	0	0
6201	120.44962	1389.0327051757813	73589.195	0	0
6201	120.44962	1392.0396051757812	5067.0737	0	0
6201	120.44962	1393.0419051757813	339.536	0	0
6201	120.44962	1394.763742578125	95758.1	0	0
6201	120.44962	1395.6565134765624	70256.734	0	16
6201	120.44962	1395.766042578125	30548.191	0	16
6201	120.44962	1396.219308984375	33707.273	0	0
6201	120.44962	1396.3090306640624	81041.33	0	0
6201	120.44962	1396.6588134765625	39082.723	0	16
6201	120.44962	1396.7628880859374	67914.87	0	16
6201	120.44962	1397.221608984375	41054.145	0	0
6201	120.44962	1397.3113306640626	80366.23	0	0
6201	120.44962	1397.6611134765624	44810.67	0	16
6201	120.44962	1397.7651880859376	50896.836	0	0
6201	120.44962	1397.770642578125	9515.887	0	16
6201	120.44962	1398.6634134765625	7841.388	0	16
6201	120.44962	1400.3182306640624	2896.145	0	0
6201	120.44962	1401.6703134765623	123.95013	0	0
6201	120.44962	1402.3228306640624	157.184	0	0
6201	120.44962	1402.6726134765624	23.999521	0	0
6201	120.44962	1411.3069447916666	46127.133	0	16
6201	120.44962	1411.6742040039062	68323.42	0	0
6201	120.44962	1412.3092447916667	39078.598	0	16
6201	120.44962	1412.6765040039063	53007.44	0	0
6201	120.44962	1413.3115447916666	46094.445	0	16
6201	120.44962	1413.4076024414062	50761.53	0	0
6201	120.44962	1414.4099024414063	48562.76	0	0
6201	120.44962	1414.6811040039063	28965.73	0	0
6201	120.44962	1417.4168024414062	30669.055	0	0
6201	120.44962	1418.4191024414063	475.27527	0	0
6201	120.44962	1419.4214024414061	103.80649	0	0
6201	120.44962	1419.4323827148437	84237.125	0	0
6201	120.44962	1420.4346827148438	34426.72	0	0
6201	120.44962	1432.0488881510416	24657.848	0	16
6201	120.44962	1432.843332421875	48756.168	0	0
6201	120.44962	1433.0511881510417	24044.924	0	16
6201	120.44962	1433.845632421875	60142.426	0	0
6201	120.44962	1434.0534881510416	37500.91	0	16
6201	120.44962	1435.850232421875	37442.61	0	0
6201	120.44962	1438.0626881510416	57.83969	0	0
6201	120.44962	1446.5169774414062	74063.22	0	0
6201	120.44962	1447.5192774414063	53593.67	0	0
6201	120.44962	1469.8684682291666	73038.79	0	16
6201	120.44962	1470.8707682291667	94752.68	0	784
6201	120.44962	1471.8730682291666	42810.14	0	16
6201	120.44962	1498.5468236328124	54572.87	0	0
6201	120.44962	1499.5491236328126	58606.75	0	0
6201	120.44962	1507.29181875	59384.02	0	0
6201	120.44962	1508.29411875	44162.344	0	0
6201	120.44962	1508.4118749023437	45405.363	0	0
6201	120.44962	1509.4141749023438	52459.914	0	0
6201	120.44962	1511.4187749023438	96223.41	0	0
6201	120.44962	1512.4210749023437	14034.031	0	0
6201	120.44962	1514.4256749023436	114.58512	0	0
6201	120.44962	1528.6395360351562	44299.86	0	0
6201	120.44962	1529.6418360351563	66368.305	0	0
6201	120.44962	1529.8302098632812	51885.535	0	0
6201	120.44962	1530.5390721679687	26367.629	0	0
6201	120.44962	1530.8325098632813	29837.543	0	0
6201	120.44962	1531.5413721679688	97119.82	0	0
6201	120.44962	1532.18781484375	66041.64	0	0
6201	120.44962	1533.19011484375	50685.508	0	0
6201	120.44962	1534.3256932617187	54870.996	0	0
6201	120.44962	1534.5482721679687	6602.1646	0	0
6201	120.44962	1534.6533360351561	122.786026	0	0
6201	120.44962	1535.3279932617188	37786.402	0	0
6201	120.44962	1547.6351280575	15063.43	0	0
6201	120.44962	1548.6374280575	16941.434	0	0
6201	120.44962	1550.4364720703124	41987.62	0	0
6201	120.44962	1551.4387720703126	57060.87	0	0
6201	120.44962	1553.4433720703125	25340.164	0	0
6201	120.44962	1571.2410375	36525.64	0	0
6201	120.44962	1572.2433375	36791.855	0	0
6201	120.44962	1575.2502375	51444.87	0	0
6201	120.44962	1589.5041466121875	14688.791	0	0
6201	120.44962	1590.5064466121876	19356.979	0	0
6201	120.44962	1603.1203099609374	35594.33	0	0
6201	120.44962	1604.1226099609376	53209.062	0	0
6201	120.44962	1614.9018410132292	22912.752	0	784
6201	120.44962	1615.9041410132293	17677.502	0	16
6201	120.44962	1616.9064410132291	11893.793	0	16
6201	120.44962	1619.9133410132292	357.29575	0	0
6201	120.44962	1694.2535255835417	13257.222	0	16
6201	120.44962	1695.2558255835418	13542.763	0	16
6201	120.44962	1696.2581255835416	25558.953	0	784
6201	120.44962	1700.2673255835416	68.970924	0	0
6201	120.44962	1701.2639015601042	21195.236	0	16
6201	120.44962	1701.2696255835417	15.525705	0	0
6201	120.44962	1702.2662015601043	21787.52	0	16
6201	120.44962	1703.2685015601041	6408.7065	0	16
6201	120.44962	1703.485178125	39957.145	0	0
6201	120.44962	1703.6024742489062	7960.6787	0	0
6201	120.44962	1704.487478125	35572.81	0	0
6201	120.44962	1704.6047742489063	36256.242	0	0
6201	120.44962	1707.6116742489062	10335.417	0	0
6201	120.44962	1708.2800015601042	21.662306	0	0
6201	120.44962	1709.498978125	171.88301	0	0
6201	120.44962	1709.6162742489062	97.71099	0	0
6201	120.44962	1734.00573352625	22472.799	0	0
6201	120.44962	1734.1715414689581	28316.365	0	0
6201	120.44962	1734.2662615861457	25187.09	0	16
6201	120.44962	1735.00803352625	38818.81	0	0
6201	120.44962	1735.1738414689582	9266.199	0	0
6201	120.44962	1735.2685615861458	11107.982	0	16
6201	120.44962	1736.2708615861457	29252.984	0	784
6201	120.44962	1737.1784414689582	21367.635	0	0
6201	120.44962	1739.01723352625	575.6017	0	0
6201	120.44962	1740.185341468958	104.405334	0	0
6201	120.44962	1752.8998985653125	23059.09	0	0
6201	120.44962	1753.9021985653126	9799.895	0	0
6201	120.44962	1847.7071629882812	36516.664	0	0
6201	120.44962	1848.7094629882813	26108.602	0	0
6201	120.44962	1850.4642596330207	8988.031	0	16
6201	120.44962	1851.4665596330208	16809.482	0	16
6201	120.44962	1852.4688596330207	30237.494	0	784
6201	120.44962	1852.7186629882813	700.06165	0	0
6201	120.44962	1856.4780596330206	91.82646	0	0
6201	120.44962	1865.0014000301562	27192.61	0	784
6201	120.44962	1866.0037000301563	16936.172	0	16
6201	120.44962	1867.0060000301562	24952.24	0	16
6201	120.44962	1871.0152000301562	132.59094	0	0
6201	120.44962	1872.0175000301563	31.089888	0	0
6201	120.44962	1876.8215594377082	27899.748	0	16
6201	120.44962	1877.8238594377083	12318.101	0	16
6201	120.44962	1878.8261594377082	9763.875	0	16
6201	120.44962	1989.69403665125	14464.466	0	16
6201	120.44962	1990.69633665125	13987.275	0	16
6201	120.44962	1991.69863665125	29742.95	0	784
6201	120.44962	1992.2320818986457	26835.254	0	16
6201	120.44962	1993.2343818986458	24955.715	0	16
6201	120.44962	1994.2366818986457	10118.89	0	16
6201	120.44962	1996.71013665125	29.579834	0	0
6201	120.44962	2002.7693540340624	37916.39	0	784
6201	120.44962	2003.7716540340625	22321.457	0	16
6201	120.44962	2004.7739540340624	32897.492	0	16
6201	120.44962	2006.7785540340624	21223.857	0	0
6201	120.44962	2009.2511248673957	9073.876	0	16
6201	120.44962	2010.2534248673958	36258.816	0	784
6201	120.44962	2011.2557248673957	18665.697	0	16
6201	120.44962	2014.2626248673957	18350.094	0	0
6201	120.44962	2015.2649248673956	211.76761	0	0
6201	120.44962	2030.6963966772917	15396.789	0	16
6201	120.44962	2031.6986966772918	17747.17	0	16
6201	120.44962	2031.966253448125	2903.1636	0	16
6201	120.44962	2032.7009966772916	17217.176	0	16
6201	120.44962	2032.8369402970832	20347.238	0	16
6201	120.44962	2032.968553448125	27193.96	0	16
6201	120.44962	2033.8392402970833	39946.19	0	784
6201	120.44962	2033.970853448125	7700.081	0	16
6201	120.44962	2034.7055966772916	2859.7722	0	0
6201	120.44962	2034.8415402970832	21756.883	0	16
6201	120.44962	2035.7078966772917	35411.836	0	0
6201	120.44962	2035.9754534481249	19299.71	0	0
6201	120.44962	2039.4466408179167	22672.424	0	16
6201	120.44962	2040.4489408179168	9101.414	0	16
6201	120.44962	2041.4512408179166	18012.266	0	16
6201	120.44962	2045.4604408179166	188.3561	0	0
6201	120.44962	2046.4627408179167	46.139412	0	0
6201	120.44962	2048.5877540991664	17003.986	0	16
6201	120.44962	2049.0411232397914	11419.995	0	16
6201	120.44962	2049.5900540991665	24815.508	0	16
6201	120.44962	2050.0434232397915	10546.605	0	16
6201	120.44962	2050.5923540991666	9851.681	0	16
6201	120.44962	2051.0457232397916	10329.194	0	16
6201	120.44962	2054.0526232397915	12898.144	0	0
6201	120.44962	2056.0572232397913	29.919924	0	0
6201	120.44962	2066.9217384741664	21193.344	0	16
6201	120.44962	2067.71942727625	26117.63	0	16
6201	120.44962	2067.9240384741665	21653.248	0	16
6201	120.44962	2068.72172727625	25492.725	0	16
6201	120.44962	2068.9263384741666	14355.198	0	16
6201	120.44962	2069.72402727625	6782.1484	0	16
6201	120.44962	2070.3704689429164	49871.316	0	784
6201	120.44962	2070.9309384741664	2562.3389	0	0
6201	120.44962	2071.3727689429165	36108.977	0	16
6201	120.44962	2072.3750689429166	33861.207	0	16
6201	120.44962	2072.73092727625	12785.246	0	0
6201	120.44962	2072.793157745	46617.98	0	16
6201	120.44962	2072.9355384741666	231.44797	0	0
6201	120.44962	2073.795457745	16643.836	0	16
6201	120.44962	2074.7355272762497	53.719	0	0
6201	120.44962	2074.797757745	30041.223	0	16
6201	120.44962	2074.9401384741664	13.192658	0	0
6201	120.44962	2079.8092577449997	100.08226	0	0
6201	120.44962	2116.6822365210414	30558.04	0	16
6201	120.44962	2117.6845365210415	20231.137	0	16
6201	120.44962	2118.6868365210416	40808.918	0	784
6201	120.44962	2121.6937365210415	21432.145	0	0
6201	120.44962	2143.47333352625	15740.35	0	16
6201	120.44962	2144.47563352625	27562.318	0	784
6201	120.44962	2145.47793352625	14207.671	0	16
6201	120.44962	2151.49173352625	14.026727	0	0
6201	120.44962	2220.7676857397914	19748.748	0	16
6201	120.44962	2221.7699857397915	43256.89	0	16
6201	120.44962	2222.7722857397916	9624.687	1	48
6201	120.44962	2223.7745857397913	13620.537	1	48
6201	120.44962	2224.7768857397914	3840.086	1	48
6201	120.44962	2227.7837857397913	85.30556	0	0
6201	120.44962	2228.7860857397914	20.52848	0	0
6201	120.44962	2282.6162371720834	26789.02	0	16
6201	120.44962	2283.6185371720835	19685.836	0	16
6201	120.44962	2284.6208371720836	26871.428	0	784
6201	120.44962	2286.6254371720834	7923.2407	0	0
6201	120.44962	2288.6300371720836	403.47748	0	0
6201	120.44962	2289.632337172083	108.84349	0	0
6201	120.44962	2324.91083352625	16485.752	0	16
6201	120.44962	2325.91313352625	13697.636	0	16
6201	120.44962	2326.91543352625	13434.923	0	16
6201	120.44962	2327.91773352625	43562.35	0	16
6201	120.44962	2332.7129982397914	23783.736	0	16
6201	120.44962	2332.92923352625	17.622103	0	0
6201	120.44962	2333.7152982397915	25544.068	0	16
6201	120.44962	2334.1380470679164	14429.323	0	16
6201	120.44962	2334.7175982397916	12990.631	0	16
6201	120.44962	2335.1403470679165	20948.744	0	16
6201	120.44962	2335.6159930314584	23905.404	0	16
6201	120.44962	2336.1426470679166	20948.812	0	16
6201	120.44962	2336.6182930314585	27414.64	0	784
6201	120.44962	2337.6205930314586	11437.54	0	16
6201	120.44962	2338.1472470679164	14612.349	0	0
6201	120.44962	2341.6297930314586	395.58044	0	0
6201	120.44962	2342.1564470679164	21.826412	0	0
6201	120.44962	2353.6656649715624	38106.562	0	784
6201	120.44962	2354.6679649715625	19286.668	0	16
6201	120.44962	2355.6702649715626	26637.787	0	16
6201	120.44962	2356.49091165125	20766.67	0	16
6201	120.44962	2356.672564971562	9983.747	0	16
6201	120.44962	2357.49321165125	13478.601	0	16
6201	120.44962	2357.594497979375	44009.125	0	16
6201	120.44962	2357.6748649715623	4730.7656	0	16
6201	120.44962	2358.49551165125	20248.734	0	16
6201	120.44962	2358.596797979375	34774.176	0	16
6201	120.44962	2358.9757749325	16772.482	0	16
6201	120.44962	2359.599097979375	16096.177	0	16
6201	120.44962	2359.6794649715625	513.8451	0	0
6201	120.44962	2359.9780749325	42486.777	0	16
6201	120.44962	2360.6013979793747	34830.59	0	16
6201	120.44962	2360.9803749325	18290.803	0	16
6201	120.44962	2361.1041115210414	17719.125	0	16
6201	120.44962	2361.50241165125	4471.644	0	0
6201	120.44962	2361.6840649715623	34.81249	0	0
6201	120.44962	2362.1064115210415	24877.404	0	16
6201	120.44962	2363.1087115210416	48870.383	0	16
6201	120.44962	2363.5070116512497	91.521935	0	0
6201	120.44962	2364.6105979793747	144.69202	0	0
6201	120.44962	2364.9895749325	394.78375	0	0
6201	120.44962	2389.055740655156	26009.49	0	16
6201	120.44962	2390.058040655156	36486.7	0	16
6201	120.44962	2391.0603406551563	26282.51	0	16
6201	120.44962	2392.062640655156	13838.8955	0	16
6201	120.44962	2393.064940655156	5838.7676	0	16
6201	120.44962	2394.067240655156	2076.4043	0	16
6201	120.44962	2395.0695406551563	642.43506	0	16
6201	120.44962	2420.8330340470834	5889.196	0	16
6201	120.44962	2421.8353340470835	23663.057	0	16
6201	120.44962	2422.8376340470836	10603.941	0	16
6201	120.44962	2425.8445340470835	1007.1757	0	0
6201	120.44962	2426.8468340470836	202.1911	0	0
6201	120.44962	2448.4986427710414	17432.703	0	16
6201	120.44962	2449.5009427710415	24325.05	0	16
6201	120.44962	2450.5032427710416	20352.918	0	16
6201	120.44962	2454.3366013298437	10621.682	0	16
6201	120.44962	2454.5124427710416	457.1072	0	0
6201	120.44962	2455.338901329844	13484.773	0	16
6201	120.44962	2456.341201329844	10691.521	0	16
6201	120.44962	2464.7115333960414	16191.098	0	16
6201	120.44962	2465.7138333960415	30893.623	0	784
6201	120.44962	2466.7161333960416	17765.73	0	16
6201	120.44962	2468.7207333960414	3923.3567	0	0
6201	120.44962	2469.7230333960415	8138.4326	0	0
6201	120.44962	2472.7299333960414	31.108616	0	0
6201	120.44962	2499.1845965470834	14662.488	0	16
6201	120.44962	2500.1868965470835	11548.305	0	16
6201	120.44962	2501.1891965470836	12357.1045	0	16
6201	120.44962	2532.815017998906	13768.401	0	16
6201	120.44962	2533.817317998906	30764.934	0	784
6201	120.44962	2534.547134698125	30477.168	0	16
6201	120.44962	2534.8196179989063	19405.059	0	16
6201	120.44962	2535.549434698125	29224.918	0	16
6201	120.44962	2535.821917998906	22512.26	0	16
6201	120.44962	2536.551734698125	21282.146	0	16
6201	120.44962	2537.5540346981247	26996.902	0	16
6201	120.44962	2540.560934698125	649.5223	0	0
6201	120.44962	2541.5632346981247	188.00526	0	0
6201	120.44962	2543.6046067009374	6466.2896	0	16
6201	120.44962	2544.6069067009375	9079.036	0	16
6201	120.44962	2545.5416115210414	15758.05	0	16
6201	120.44962	2545.609206700937	11342.015	0	16
6201	120.44962	2546.5439115210415	17047.182	0	16
6201	120.44962	2547.5462115210416	22382.066	0	16
6201	120.44962	2550.5531115210415	7267.983	0	0
6201	120.44962	2551.5554115210416	436.3233	0	0
6201	120.44962	2551.6230067009374	16.352928	0	0
6201	120.44962	2552.5577115210413	127.53101	0	0
6201	120.44962	2565.0538485653124	18547.598	0	16
6201	120.44962	2566.0561485653125	26583.041	0	16
6201	120.44962	2567.0584485653126	20611.914	0	16
6201	120.44962	2568.060748565312	11573.471	0	16
6201	120.44962	2571.0676485653125	657.2937	0	0
6201	120.44962	2571.6271517879686	33195.86	0	16
6201	120.44962	2572.6294517879687	55046.426	0	784
6201	120.44962	2573.0722485653123	52.713764	0	0
6201	120.44962	2573.631751787969	11567.311	0	16
6201	120.44962	2574.6340517879685	12408.435	0	16
6201	120.44962	2576.6386517879687	18816.3	0	0
6201	120.44962	2578.3000750627084	18587.11	0	16
6201	120.44962	2578.6432517879684	313.07877	0	0
6201	120.44962	2578.6438250627084	12939.689	0	16
6201	120.44962	2579.3023750627085	18383.889	0	16
6201	120.44962	2579.6461250627085	11652.192	0	16
6201	120.44962	2580.3046750627086	7401.8687	0	16
6201	120.44962	2580.6478517879686	21.157293	0	0
6201	120.44962	2580.6484250627086	13184.871	0	16
6201	120.44962	2583.6553250627085	33214.61	0	0
6201	120.44962	2605.3982195939584	18679.613	0	16
6201	120.44962	2606.4005195939585	17819.736	0	16
6201	120.44962	2607.4028195939586	20482.332	0	16
6201	120.44962	2665.7073873348436	37260.56	0	16
6201	120.44962	2666.7096873348437	18390.3	0	16
6201	120.44962	2667.711987334844	26874.635	0	16
6201	120.44962	2669.430252373906	33853.88	0	16
6201	120.44962	2669.7165873348436	20743.787	0	0
6201	120.44962	2670.432552373906	20106.69	0	16
6201	120.44962	2671.4348523739063	17451.332	0	16
6201	120.44962	2672.437152373906	23979.951	0	16
6201	120.44962	2672.7234873348434	286.64023	0	0
6201	120.44962	2673.0825704403123	30024.123	0	16
6201	120.44962	2673.161941827031	46792.016	0	16
6201	120.44962	2674.0848704403124	21087.484	0	16
6201	120.44962	2674.164241827031	52782.926	0	784
6201	120.44962	2675.0871704403125	26193.148	0	16
6201	120.44962	2675.1665418270313	35947.36	0	16
6201	120.44962	2675.4440523739063	32074.607	0	0
6201	120.44962	2676.168841827031	28428.357	0	16
6201	120.44962	2677.0917704403123	6360.852	0	0
6201	120.44962	2677.448652373906	58.529476	0	0
6201	120.44962	2682.182641827031	38.04555	0	0
6201	120.44962	2690.543401885625	19193.701	0	16
6201	120.44962	2691.545701885625	22476.564	0	16
6201	120.44962	2692.548001885625	30045.268	0	16
6201	120.44962	2694.2342684871874	19946.291	0	16
6201	120.44962	2695.2365684871875	41065.96	0	16
6201	120.44962	2696.2388684871876	13972.017	0	16
6201	120.44962	2697.241168487187	14908.659	0	16
6201	120.44962	2712.00023658375	10336.769	0	16
6201	120.44962	2713.00253658375	10116.507	0	16
6201	120.44962	2714.00483658375	12644.129	0	784
6201	120.44962	2718.01403658375	427.0589	0	0
6201	120.44962	2732.300237823125	26755.012	0	16
6201	120.44962	2733.302537823125	22359.824	0	16
6201	120.44962	2734.304837823125	13783.836	0	16
6201	120.44962	2735.0972755835414	28356.053	0	784
6201	120.44962	2736.0995755835415	23236.96	0	16
6201	120.44962	2737.1018755835416	14522.145	0	16
6201	120.44962	2739.3163378231247	228.80965	0	0
6201	120.44962	2741.320937823125	17.94436	0	0
6201	120.44962	2748.0704201147914	22407.057	0	784
6201	120.44962	2749.0727201147915	10800.535	0	16
6201	120.44962	2750.0750201147916	15575.376	0	16
6201	120.44962	2757.0911201147915	15.090195	0	0
6201	120.44962	2757.407059014531	28401.764	0	16
6201	120.44962	2758.409359014531	43738.555	0	784
6201	120.44962	2759.4116590145313	24085.545	0	16
6201	120.44962	2760.413959014531	33388.363	0	16
6201	120.44962	2762.418559014531	14690.334	0	0
6201	120.44962	2763.4208590145313	37995.62	0	0
6201	120.44962	2764.423159014531	464.9668	0	0
6201	120.44962	2783.05927102625	26828.537	0	16
6201	120.44962	2784.06157102625	24382.39	0	16
6201	120.44962	2785.06387102625	5474.786	0	16
6201	120.44962	2785.7977219353124	2996.3848	0	16
6201	120.44962	2786.8000219353125	29826.5	0	784
6201	120.44962	2787.802321935312	15019.701	0	16
6201	120.44962	2789.07307102625	1937.0468	0	0
6201	120.44962	2789.8069219353124	7577.0376	0	0
6201	120.44962	2791.07767102625	62.83472	0	0
6201	120.44962	2794.305120635625	14521.258	0	16
6201	120.44962	2795.307420635625	15218.936	0	784
6201	120.44962	2796.309720635625	11273.096	0	16
6201	120.44962	2798.9899216423437	7425.583	0	16
6201	120.44962	2799.992221642344	24157.709	0	16
6201	120.44962	2800.9945216423434	6244.229	0	16
6201	120.44962	2801.3212206356247	187.17555	0	0
6201	120.44962	2805.0037216423434	6110.357	0	0
6201	120.44962	2807.0083216423436	43.427917	0	0
6201	120.44962	2829.061576158945	5934.363	0	16
6201	120.44962	2830.0638761589453	9080.025	0	16
6201	120.44962	2831.066176158945	7709.838	0	16
6201	120.44962	2833.070776158945	9703.058	0	0
6201	120.44962	2834.073076158945	3500.3816	0	0
6201	120.44962	2846.5949270378514	7127.158	0	16
6201	120.44962	2847.5972270378516	18811.107	0	16
6201	120.44962	2848.599527037851	3153.5718	0	16
6201	120.44962	2849.6018270378513	10311.233	0	16
6201	120.44962	2854.2634539689584	25466.86	0	784
6201	120.44962	2855.2657539689585	20723.758	0	16
6201	120.44962	2856.2680539689586	11316.487	0	16
6201	120.44962	2866.0713152970834	32371.465	0	784
6201	120.44962	2867.0736152970835	19811.58	0	16
6201	120.44962	2868.0759152970836	18575.666	0	16
6201	120.44962	2873.087415297083	301.3497	0	0
6201	120.44962	2897.8821063127084	14424.11	0	16
6201	120.44962	2898.8844063127085	18688.768	0	16
6201	120.44962	2899.8867063127086	25599.51	0	16
6201	120.44962	2901.810665166875	46100.887	0	784
6201	120.44962	2902.812965166875	19252.014	0	16
6201	120.44962	2903.8152651668747	16639.377	0	16
6201	120.44962	2903.8959063127086	18676.916	0	0
6201	120.44962	2905.819865166875	22321.574	0	0
6201	120.44962	2905.838676525156	13780.323	0	16
6201	120.44962	2905.9005063127083	92.42427	0	0
6201	120.44962	2906.822165166875	13060.378	0	0
6201	120.44962	2906.8409765251563	12712.481	0	16
6201	120.44962	2906.9028063127084	25.58713	0	0
6201	120.44962	2907.843276525156	12037.296	0	16
6201	120.44962	2910.0371356095834	25236.307	0	784
6201	120.44962	2911.0394356095835	24050.162	0	16
6201	120.44962	2911.852476525156	5980.8325	0	0
6201	120.44962	2912.0417356095836	18212.334	0	16
6201	120.44962	2915.0486356095835	2823.041	0	0
6201	120.44962	3012.195854259531	7160.93	0	16
6201	120.44962	3013.1981542595313	22902.771	0	16
6201	120.44962	3014.200454259531	17899.684	0	16
6201	120.44962	3042.460929943125	17427.799	0	16
6201	120.44962	3043.463229943125	15384.305	0	16
6201	120.44962	3044.465529943125	4893.5415	0	16
6201	120.44962	3047.447807384531	4671.509	0	16
6201	120.44962	3048.4501073845313	7961.8926	0	16
6201	120.44962	3049.4524073845314	8279.69	0	16
6201	120.44962	3050.4547073845315	4675.784	0	16
6201	120.44962	3053.4616073845314	3593.782	0	0
6201	120.44962	3054.4639073845315	148.8534	0	0
6201	120.44962	3064.462575323125	17870.186	0	16
6201	120.44962	3065.464875323125	17598.195	0	16
6201	120.44962	3066.467175323125	5927.641	0	16
6201	120.44962	3067.4694753231247	7823.3086	0	16
6201	120.44962	3068.471775323125	8239.018	0	48
6201	120.44962	3070.277794982187	14924.032	0	16
6201	120.44962	3070.476375323125	7467.1885	0	0
6201	120.44962	3071.280094982187	34958.426	0	16
6201	120.44962	3071.4786753231247	254.24744	0	0
6201	120.44962	3072.2823949821873	28767.6	0	16
6201	120.44962	3073.2846949821874	19262.576	0	16
6201	120.44962	3073.4800949821874	12554.833	0	16
6201	120.44962	3074.286994982187	7134.299	0	16
6201	120.44962	3074.4823949821875	14875.839	0	16
6201	120.44962	3075.4846949821876	4950.876	0	16
6201	120.44962	3076.2915949821872	6771.485	0	0
6201	120.44962	3076.4869949821878	8703.47	0	16
6201	120.44962	3077.489294982187	7574.139	0	16
6201	120.44962	3078.0789719353124	4280.575	0	16
6201	120.44962	3078.491594982187	14094.099	0	48
6201	120.44962	3079.0812719353125	4670.921	0	16
6201	120.44962	3079.2984949821875	57.64062	0	0
6201	120.44962	3080.0835719353126	31546.352	0	784
6201	120.44962	3080.3007949821867	15.322929	0	0
6201	120.44962	3081.0858719353128	5938.799	0	16
6201	120.44962	3082.5007949821875	26.053413	0	0
6201	120.44962	3084.092771935312	427.11487	0	0
6201	120.44962	3086.0973719353124	47.384304	0	0
6201	120.44962	3101.2811348747655	17776.012	0	16
6201	120.44962	3101.2878680314584	24614.375	0	784
6201	120.44962	3102.2834348747656	4979.493	0	16
6201	120.44962	3102.2901680314585	23352.922	0	16
6201	120.44962	3103.2857348747657	16647.48	0	16
6201	120.44962	3103.2924680314586	17209.623	0	16
6201	120.44962	3105.290334874765	4625.466	0	0
6201	120.44962	3106.2993680314585	21064.621	0	0
6201	120.44962	3106.8832466911717	9478.502	0	16
6201	120.44962	3107.294934874765	834.55536	0	0
6201	120.44962	3107.885546691172	13315.0	0	16
6201	120.44962	3108.2972348747653	294.06775	0	0
6201	120.44962	3108.887846691172	17086.055	0	16
6201	120.44962	3110.8924466911712	37976.72	0	0
6201	120.44962	3111.6924973259374	12800.979	0	16
6201	120.44962	3111.8947466911713	13914.95	0	0
6201	120.44962	3112.6947973259375	34070.566	0	784
6201	120.44962	3113.6970973259376	8421.583	0	16
6201	120.44962	3114.9016466911717	109.70531	0	0
6201	120.44962	3118.7085973259373	408.12286	0	0
6201	120.44962	3126.5154953728124	17535.473	0	16
6201	120.44962	3127.5177953728125	8872.968	0	16
6201	120.44962	3128.5200953728126	12474.344	0	16
6201	120.44962	3131.5237961540624	16837.35	0	16
6201	120.44962	3131.526995372812	2978.122	0	16
6201	120.44962	3132.5260961540625	16571.72	0	16
6201	120.44962	3133.5283961540626	19328.43	0	784
6201	120.44962	3133.5315953728123	250.90062	0	0
6201	120.44962	3154.8052971933334	9387.833	0	16
6201	120.44962	3155.8075971933335	6206.3955	0	16
6201	120.44962	3156.8098971933337	6449.0444	0	16
6201	120.44962	3161.9423287224217	9383.078	0	16
6201	120.44962	3162.944628722422	21950.197	0	16
6201	120.44962	3163.946928722422	10890.437	0	16
6201	120.44962	3164.2738844329165	5179.1646	0	16
6201	120.44962	3164.3003192033334	10364.717	0	16
6201	120.44962	3165.2761844329166	11516.531	0	16
6201	120.44962	3165.3026192033335	22144.09	0	784
6201	120.44962	3165.9515287224212	17645.826	0	0
6201	120.44962	3166.2784844329167	3604.5908	0	16
6201	120.44962	3166.3049192033336	17680.293	0	16
6201	120.44962	3172.2922844329164	49.158848	0	0
6201	120.44962	3183.9918137321874	27040.63	0	784
6201	120.44962	3184.9941137321875	7779.03	0	16
6201	120.44962	3185.9964137321876	7920.332	0	16
6201	120.44962	3186.9987137321878	7730.0444	0	16
6201	120.44962	3188.2928391228124	20728.367	0	16
6201	120.44962	3188.4051438103124	18279.41	0	16
6201	120.44962	3189.2951391228125	16840.812	0	16
6201	120.44962	3189.4074438103125	10531.297	0	16
6201	120.44962	3190.2974391228126	8603.072	0	16
6201	120.44962	3190.4097438103126	11759.909	0	16
6201	120.44962	3191.0079137321877	195.77275	0	0
6201	120.44962	3192.010213732188	63.576595	0	0
6201	120.44962	3196.3112391228124	105.10739	0	0
6201	120.44962	3207.935168029062	11963.052	0	0
6201	120.44962	3208.937468029062	11185.985	0	0
6201	120.44962	3210.9420680290623	14670.032	0	0
6201	120.44962	3211.944368029062	8717.461	0	0
6201	120.44962	3214.9512680290622	291.3083	0	0
6201	120.44962	3215.9535680290624	95.05382	0	0
6201	120.44962	3217.535982335703	8581.786	0	16
6201	120.44962	3218.538282335703	9015.874	0	16
6201	120.44962	3219.540582335703	9041.187	0	16
6201	120.44962	3220.5428823357033	6259.3066	0	16
6201	120.44962	3224.552082335703	238.54066	0	16
6201	120.44962	3225.554382335703	77.977844	0	16
6201	120.44962	3226.556682335703	23.307034	0	16
6201	120.44962	3357.750724865	19598.756	0	784
6201	120.44962	3358.753024865	17885.121	0	16
6201	120.44962	3359.755324865	16143.699	0	16
6201	120.44962	3418.502433849375	22495.365	0	784
6201	120.44962	3419.504733849375	8938.071	0	16
6201	120.44962	3420.507033849375	14890.079	0	16
6201	120.44962	3426.149049962656	14791.62	0	16
6201	120.44962	3427.1513499626562	9070.661	0	16
6201	120.44962	3428.1536499626563	7444.6245	0	16
6201	120.44962	3429.1559499626565	14141.351	0	16
6201	120.44962	3433.165149962656	1731.2003	0	0
6201	120.44962	3435.7785665642186	18213.736	0	16
6201	120.44962	3436.7808665642187	9623.397	0	16
6201	120.44962	3437.783166564219	19106.393	0	784
6201	120.44962	3438.785466564219	13033.142	0	16
6201	120.44962	3446.2879563103124	14111.502	0	16
6201	120.44962	3447.2902563103125	13764.483	0	16
6201	120.44962	3448.2925563103126	13288.728	0	16
6201	120.44962	3448.4404012810155	12292.087	0	16
6201	120.44962	3449.4427012810156	18452.824	1	48
6201	120.44962	3450.4450012810157	12484.243	1	48
6201	120.44962	3450.774454094375	3748.2349	0	16
6201	120.44962	3451.447301281016	29247.047	0	784
6201	120.44962	3451.776754094375	5463.562	0	16
6201	120.44962	3452.7790540943747	12073.995	0	16
6201	120.44962	3455.785954094375	14848.529	0	0
6201	120.44962	3481.153280724375	12002.352	0	16
6201	120.44962	3482.155580724375	7641.1094	0	16
6201	120.44962	3483.157880724375	12944.835	0	16
6201	120.44962	3484.160180724375	8743.97	0	16
6201	120.44962	3485.1624807243743	7356.112	0	16
6201	120.44962	3486.1647807243744	13715.74	0	16
6201	120.44962	3491.114738536875	17260.97	0	16
6201	120.44962	3492.117038536875	6846.2974	0	16
6201	120.44962	3493.119338536875	29771.428	0	784
6201	120.44962	3497.1285385368747	11222.954	0	0
6201	120.44962	3504.7343336516665	9030.035	0	16
6201	120.44962	3505.7366336516666	6377.225	0	16
6201	120.44962	3506.7389336516662	9348.8125	0	16
6201	120.44962	3511.7504336516663	87.80287	0	0
6201	120.44962	3514.383293224375	13306.6045	0	16
6201	120.44962	3515.385593224375	16708.19	0	784
6201	120.44962	3516.387893224375	15916.527	0	16
6201	120.44962	3533.0849277556244	15471.529	0	16
6201	120.44962	3534.0872277556246	19297.672	0	16
6201	120.44962	3535.0895277556247	9515.77	0	16
6201	120.44962	3536.0918277556248	7672.438	0	16
6201	120.44962	3538.0964277556245	3605.5334	0	0
6201	120.44962	3578.9683831308334	14821.466	0	16
6201	120.44962	3579.9706831308335	13433.908	0	16
6201	120.44962	3580.972983130833	4587.33	0	16
6201	120.44962	3584.9001389275	7340.1465	0	16
6201	120.44962	3584.982183130833	12415.523	0	0
6201	120.44962	3585.9024389275	13999.653	0	16
6201	120.44962	3586.9047389275	11631.083	0	16
6201	120.44962	3592.761758781875	5563.613	0	16
6201	120.44962	3592.9185389275003	42.859165	0	0
6201	120.44962	3593.764058781875	3865.2678	0	16
6201	120.44962	3594.7663587818747	9687.793	0	16
6201	120.44962	3602.8975685522914	16075.185	0	16
6201	120.44962	3603.8998685522915	12473.929	0	16
6201	120.44962	3604.902168552291	30325.055	0	784
6201	120.44962	3605.52279269875	5485.411	0	16
6201	120.44962	3606.52509269875	3539.645	0	16
6201	120.44962	3607.5273926987497	3649.9126	0	16
6201	120.44962	3607.549308849375	8688.776	0	16
6201	120.44962	3608.551608849375	8809.663	0	16
6201	120.44962	3608.8956223259374	8490.683	0	16
6201	120.44962	3609.553908849375	7558.2207	0	16
6201	120.44962	3609.8979223259375	13555.868	0	16
6201	120.44962	3610.9002223259376	9070.1	0	16
6201	120.44962	3612.5608088493746	13675.019	0	0
6201	120.44962	3614.5654088493748	127.39188	0	0
6201	120.44962	3722.5970383415624	8642.23	0	16
6201	120.44962	3723.5993383415625	13048.547	0	16
6201	120.44962	3724.3169442310937	9556.121	0	16
6201	120.44962	3724.6016383415626	9614.618	0	16
6201	120.44962	3725.3192442310938	7504.174	0	16
6201	120.44962	3726.321544231094	19775.697	0	16
6201	120.44962	3727.3238442310935	22492.057	0	784
6201	120.44962	3732.390893156875	13172.922	0	784
6201	120.44962	3733.3376442310937	87.14523	0	0
6201	120.44962	3733.393193156875	11543.836	0	16
6201	120.44962	3734.339944231094	26.442516	0	0
6201	120.44962	3734.3954931568746	9240.932	0	16
6201	120.44962	3736.400093156875	3669.4028	0	0
6201	120.44962	3737.402393156875	8734.545	0	0
6201	120.44962	3770.75272557875	4618.6963	0	16
6201	120.44962	3771.75502557875	1723.4121	0	16
6201	120.44962	3772.7573255787497	8313.584	0	16
6201	120.44962	3776.7665255787497	12659.702	0	0
6201	120.44962	3778.77112557875	23.703754	0	0
6201	120.44962	3808.211353410781	5190.2583	0	16
6201	120.44962	3809.2136534107813	4575.71	0	16
6201	120.44962	3810.215953410781	4489.2476	0	16
6201	120.44962	3811.218253410781	2729.537	0	16
6201	120.44962	3816.229753410781	29.52967	0	0
6201	120.44962	3827.8408389902083	6803.85	0	16
6201	120.44962	3828.8431389902084	10918.898	0	16
6201	120.44962	3829.8454389902085	3706.0955	0	16
6201	120.44962	3830.847738990208	12073.586	0	16
6201	120.44962	3831.8500389902083	9560.399	0	16
6201	120.44962	3834.856938990208	842.24493	0	0
6201	120.44962	3836.545675743906	37961.75	2574	112
6201	120.44962	3836.8615389902084	57.018913	0	0
6201	120.44962	3837.547975743906	52420.17	2574	112
6201	120.44962	3837.8638389902085	17.553915	0	0
6201	120.44962	3838.5502757439062	38855.496	2574	112
6201	120.44962	3839.5525757439063	44949.332	2574	112
6201	120.44962	3840.554875743906	28628.986	2574	112
6201	120.44962	3841.557175743906	16648.498	0	16
6201	120.44962	3842.559475743906	5836.044	0	16
6201	120.44962	3842.85646932875	3562.968	0	16
6201	120.44962	3843.85876932875	12122.5	0	16
6201	120.44962	3844.4461663339584	5096.014	0	16
6201	120.44962	3844.8610693287496	9796.147	0	16
6201	120.44962	3845.4484663339585	7389.179	0	16
6201	120.44962	3846.450766333958	15009.478	0	16
6201	120.44962	3846.568675743906	89.65961	0	0
6201	120.44962	3846.86566932875	22330.508	0	0
6201	120.44962	3848.5898067310936	6200.7397	0	16
6201	120.44962	3849.5921067310937	8544.921	0	16
6201	120.44962	3849.8725693287497	196.14587	0	16
6201	120.44962	3850.5944067310934	7910.8804	0	16
6201	120.44962	3850.87486932875	65.65238	0	16
6201	120.44962	3851.87716932875	20.281456	0	16
6201	120.44962	3852.5990067310936	2295.093	0	0
6201	120.44962	3853.4668663339585	12.654092	0	0
6201	120.44962	3859.768160070078	21359.893	0	784
6201	120.44962	3860.770460070078	14835.567	0	16
6201	120.44962	3861.772760070078	10859.632	0	16
6201	120.44962	3862.7750600700774	7296.2383	0	16
6201	120.44962	3864.7796600700776	5000.16	0	16
6201	120.44962	3865.7819600700777	1932.5403	0	16
6201	120.44962	3866.784260070078	268.20825	0	16
6201	120.44962	3868.7888600700776	27.852201	0	0
6201	120.44962	3908.8434469353124	25145.11	0	784
6201	120.44962	3909.8457469353125	8267.605	0	16
6201	120.44962	3910.8480469353126	13764.715	0	16
6201	120.44962	3911.850346935312	4906.7935	0	16
6201	120.44962	3912.7583125603123	7043.5156	0	16
6201	120.44962	3913.7606125603124	17440.945	0	16
6201	120.44962	3914.7629125603125	12972.301	0	16
6201	120.44962	3914.857246935312	1621.8643	0	0
6201	120.44962	3915.7652125603126	9648.702	0	16
6201	120.44962	3917.864146935312	19.50552	0	0
6201	120.44962	3919.774412560312	10590.027	0	0
6201	120.44962	3959.3974068474217	9127.194	0	16
6201	120.44962	3959.7246211540623	14463.649	0	16
6201	120.44962	3960.399706847422	22606.775	0	16
6201	120.44962	3960.7269211540624	17475.453	0	16
6201	120.44962	3961.402006847422	23557.89	0	16
6201	120.44962	3961.7292211540625	16772.0	0	16
6201	120.44962	3962.7315211540626	14986.132	0	16
6201	120.44962	3963.4066068474212	12439.375	0	0
6201	120.44962	3963.733821154062	21493.588	0	16
6201	120.44962	3967.7430211540623	376.89047	0	0
6201	120.44962	3978.855919982187	23399.092	0	16
6201	120.44962	3979.858219982187	13658.395	0	16
6201	120.44962	3980.8605199821873	11918.625	0	16
6201	120.44962	3981.8628199821874	13349.95	0	16
6201	120.44962	3982.865119982187	15998.015	0	784
6201	120.44962	3987.8766199821875	115.99175	0	0
6201	120.44962	3988.8789199821867	36.372993	0	0
6201	120.44962	3993.762687755625	10729.875	0	16
6201	120.44962	3994.764987755625	12152.102	0	16
6201	120.44962	3995.767287755625	19807.424	0	784
6201	120.44962	3999.7764877556247	22347.771	0	0
6201	120.44962	4003.978019786875	8554.038	0	16
6201	120.44962	4004.980319786875	12985.194	0	16
6201	120.44962	4005.982619786875	8162.121	0	16
6201	120.44962	4011.9964197868753	71.75672	0	0
6201	120.44962	4022.7345907341405	30425.396	0	784
6201	120.44962	4023.7368907341406	30281.904	0	16
6201	120.44962	4024.7391907341407	12145.988	0	16
6201	120.44962	4033.878141138646	19556.201	0	16
6201	120.44962	4034.880441138646	9803.669	0	16
6201	120.44962	4035.7273843027083	4891.536	5869	240
6201	120.44962	4035.882741138646	4173.5913	0	16
6201	120.44962	4036.7296843027084	32664.045	5869	880
6201	120.44962	4036.8850411386456	9276.857	0	16
6201	120.44962	4037.7319843027085	19264.145	5869	112
6201	120.44962	4037.8873411386458	16023.74	0	16
6201	120.44962	4038.734284302708	10618.298	5869	112
6201	120.44962	4038.889641138646	2532.748	0	16
6201	120.44962	4039.7365843027083	8435.914	0	16
6201	120.44962	4040.7388843027084	15137.252	0	16
6201	120.44962	4041.7411843027085	2733.48	0	16
6201	120.44962	4042.667974990417	15729.408	0	16
6201	120.44962	4043.670274990417	3261.4243	0	16
6201	120.44962	4044.6725749904163	3590.3003	0	16
6201	120.44962	4045.7503843027084	47.355537	0	0
6201	120.44962	4046.99615689625	27031.633	0	16
6201	120.44962	4047.99845689625	26853.117	0	16
6201	120.44962	4048.6817749904167	8278.576	0	0
6201	120.44962	4049.00075689625	30081.799	0	784
6201	120.44962	4050.0030568962493	27100.37	0	16
6201	120.44962	4053.0107369068746	837.5693	0	0
6201	120.44962	4054.0122568962497	389.9584	0	0
6201	120.44962	4063.0777581308334	8357.954	0	16
6201	120.44962	4064.0800581308335	21210.625	0	16
6201	120.44962	4065.082358130833	10668.855	0	16
6201	120.44962	4109.77545386	5925.614	0	16
6201	120.44962	4110.77775386	5709.5176	0	16
6201	120.44962	4111.78005386	11035.596	0	16
6201	120.44962	4112.7823538600005	10854.758	0	16
6201	120.44962	4114.78695386	4802.4355	0	0
6201	120.44962	4116.79155386	12057.05	0	0
6201	120.44962	4122.498005526667	6785.4746	0	16
6201	120.44962	4123.500305526667	6288.5464	0	16
6201	120.44962	4124.502605526667	10773.246	0	16
6201	120.44962	4130.516405526667	62.809303	0	0
6201	120.44962	4131.518705526667	20.38467	0	0
6201	120.44962	4141.031482805312	6474.4033	0	16
6201	120.44962	4142.0337828053125	4829.4673	0	16
6201	120.44962	4143.036082805313	9216.718	0	16
6201	120.44962	4144.038382805313	7564.49	0	16
6201	120.44962	4166.726521151667	7609.109	0	16
6201	120.44962	4167.728821151667	20919.178	0	784
6201	120.44962	4168.731121151667	9403.597	0	16
6201	120.44962	4175.747221151667	30.974968	0	0
6201	120.44962	4190.734607805312	10550.114	0	16
6201	120.44962	4191.7369078053125	6726.683	0	16
6201	120.44962	4191.7436992742705	10860.849	0	16
6201	120.44962	4192.739207805313	6422.337	0	16
6201	120.44962	4192.745999274271	2976.093	0	16
6201	120.44962	4193.741507805313	6351.647	0	16
6201	120.44962	4193.74829927427	5889.1885	0	16
6201	120.44962	4196.75519927427	4589.707	0	0
6201	120.44962	4198.75979927427	154.93274	0	0
6201	120.44962	4206.054637034687	9586.174	0	16
6201	120.44962	4207.0569370346875	14103.596	0	784
6201	120.44962	4208.059237034687	8599.34	0	16
6201	120.44962	4210.063837034687	16975.969	0	0
6201	120.44962	4213.070737034687	300.31128	0	0
6201	120.44962	4216.0776370346875	10.821851	0	0
6201	120.44962	4247.77834432875	5284.295	0	16
6201	120.44962	4248.78064432875	12343.108	0	784
6201	120.44962	4249.78294432875	4812.6895	0	16
6201	120.44962	4251.787544328749	12565.27	0	0
6201	120.44962	4252.7898443287495	7886.7783	0	0
6201	120.44962	4255.79674432875	63.479374	0	0
6201	120.44962	4257.79320533375	25615.076	0	784
6201	120.44962	4258.79550533375	11378.664	0	16
6201	120.44962	4259.79780533375	10906.718	0	16
6201	120.44962	4262.80470533375	15468.411	0	0
6201	120.44962	4264.80930533375	349.48154	0	0
6201	120.44962	4267.816205333749	12.897712	0	0
6201	120.44962	4289.7103340935155	25973.352	0	16
6201	120.44962	4290.712634093516	36484.043	0	784
6201	120.44962	4291.714934093516	13774.512	0	16
6201	120.44962	4293.719534093515	14513.108	0	0
6201	120.44962	4296.726434093515	23229.234	0	784
6201	120.44962	4297.71975057875	8865.733	0	16
6201	120.44962	4298.72205057875	13755.962	0	16
6201	120.44962	4298.731034093515	90.66794	0	0
6201	120.44962	4299.72435057875	15313.735	0	16
6201	120.44962	4301.728950578749	5576.502	0	0
6201	120.44962	4308.044548107187	18366.6	0	784
6201	120.44962	4309.0468481071875	8240.058	0	16
6201	120.44962	4310.049148107188	12167.7295	0	16
6201	120.44962	4320.065537653177	3600.718	0	16
6201	120.44962	4321.067837653177	4292.6772	0	16
6201	120.44962	4322.070137653176	4198.1396	0	16
6201	120.44962	4359.498401750625	15550.148	0	16
6201	120.44962	4360.500701750625	6595.648	0	16
6201	120.44962	4361.503001750625	7002.6455	0	16
6201	120.44962	4362.505301750625	7271.5474	0	16
6201	120.44962	4364.5099017506245	23337.822	0	0
6201	120.44962	4366.514501750625	673.1289	0	0
6201	120.44962	4369.521401750625	33.35686	0	0
6201	120.44962	4370.523701750625	10.424807	0	0
6201	120.44962	4371.878284563125	6274.3853	0	16
6201	120.44962	4372.52811620375	15636.841	0	16
6201	120.44962	4372.880584563125	5422.188	0	16
6201	120.44962	4373.53041620375	11583.605	0	16
6201	120.44962	4373.882884563125	6413.3833	0	16
6201	120.44962	4374.53271620375	37299.94	0	784
6201	120.44962	4374.885184563125	5044.647	0	16
6201	120.44962	4376.8897845631245	19849.969	0	0
6201	120.44962	4377.53961620375	3651.0398	0	0
6201	120.44962	4380.54651620375	239.72629	0	16
6201	120.44962	4380.898984563125	25.810932	0	0
6201	120.44962	4381.54881620375	80.84337	0	16
6201	120.44962	4382.55111620375	25.26546	0	16
6201	120.44962	4400.7477951775	14706.364	0	16
6201	120.44962	4401.7500951775	11900.017	0	16
6201	120.44962	4402.7523951775	19822.967	0	784
6201	120.44962	4406.761595177501	9342.609	0	0
6201	120.44962	4408.766195177501	167.77821	0	0
6201	120.44962	4445.39659511	11926.4795	0	16
6201	120.44962	4446.39889511	8118.172	0	16
6201	120.44962	4447.40119511	13433.491	0	16
6201	120.44962	4448.40349511	11236.8955	0	16
6201	120.44962	4451.41039511	5928.4644	0	0
6201	120.44962	4453.41499511	11965.398	0	0
6201	120.44962	4454.41729511	153.19905	0	0
6201	120.44962	4463.101683912083	23314.861	0	16
6201	120.44962	4464.103983912083	25228.129	0	784
6201	120.44962	4465.106283912083	7375.0522	0	16
6201	120.44962	4469.115483912083	11324.862	0	0
6201	120.44962	4471.120083912083	216.41705	0	0
6201	120.44962	4504.715551390156	7449.8877	0	16
6201	120.44962	4505.717851390156	12511.333	0	16
6201	120.44962	4506.7201513901555	3695.5168	0	16
6201	120.44962	4507.722451390156	1130.5739	0	16
6201	120.44962	4511.628509485	8161.2476	0	16
6201	120.44962	4511.731651390156	264.89594	0	0
6201	120.44962	4512.630809485	17478.201	0	784
6201	120.44962	4513.633109485	9227.48	0	16
6201	120.44962	4515.6377094849995	8276.46	0	0
6201	120.44962	4516.640009485	10792.217	0	0
6201	120.44962	4520.649209485	57.278748	0	0
6201	120.44962	4539.4631747975	6310.3833	0	16
6201	120.44962	4540.4654747975	8537.385	0	16
6201	120.44962	4541.4677747975	12508.653	0	16
6201	120.44962	4545.4769747975	9582.794	0	0
6201	120.44962	4547.4815747975	113.964355	0	0
6201	120.44962	4548.4838747975	39.273792	0	0
6201	120.44962	4567.186525548594	15715.214	0	16
6201	120.44962	4568.188825548594	14572.034	0	16
6201	120.44962	4569.191125548594	4609.7744	0	16
6201	120.44962	4570.193425548593	13921.629	0	16
6201	120.44962	4573.627142470886	5588.6	0	16
6201	120.44962	4574.629442470886	4291.564	0	16
6201	120.44962	4575.631742470885	4312.244	0	16
6201	120.44962	4577.209525548593	21.20352	0	0
6201	120.44962	4582.647842470886	27.726006	0	0
6201	120.44962	4649.97130214125	15298.966	0	784
6201	120.44962	4650.97360214125	11501.882	0	16
6201	120.44962	4651.97590214125	6468.3843	0	16
6201	120.44962	4652.97820214125	6370.7104	0	16
6201	120.44962	4657.031371412083	2643.844	0	16
6201	120.44962	4658.033671412083	6177.197	0	16
6201	120.44962	4658.99200214125	58.941685	0	0
6201	120.44962	4659.035971412083	19215.29	0	784
6201	120.44962	4663.045171412083	11462.815	0	0
6201	120.44962	4665.049771412083	139.58115	0	0
6201	120.44962	4669.7152231	12110.544	0	16
6201	120.44962	4670.7175231	5476.2583	0	16
6201	120.44962	4671.7198231	4102.1187	0	16
6201	120.44962	4694.5622702662495	9528.7295	0	16
6201	120.44962	4695.56457026625	14087.207	0	784
6201	120.44962	4696.56687026625	13651.284	0	16
6201	120.44962	4697.56917026625	10231.262	0	16
6201	120.44962	4699.573770266249	6127.2734	0	0
6201	120.44962	4702.16075526625	6434.51	0	16
6201	120.44962	4702.472614901667	9060.3955	0	16
6201	120.44962	4702.580670266249	252.37187	0	0
6201	120.44962	4703.16305526625	5450.2827	0	16
6201	120.44962	4703.474914901667	9884.856	0	16
6201	120.44962	4703.5829702662495	89.75417	0	0
6201	120.44962	4704.16535526625	8910.81	0	16
6201	120.44962	4704.477214901667	27942.494	0	784
6201	120.44962	4705.16765526625	7319.145	0	16
6201	120.44962	4707.943271047499	16157.928	0	16
6201	120.44962	4708.17455526625	1300.3739	0	16
6201	120.44962	4708.486414901667	1454.7427	0	0
6201	120.44962	4708.9455710474995	11803.081	0	16
6201	120.44962	4709.17685526625	342.53073	0	16
6201	120.44962	4709.9478710475	16338.698	0	16
6201	120.44962	4710.17915526625	132.5985	0	16
6201	120.44962	4710.491014901667	238.839	0	0
6201	120.44962	4710.9501710475	17194.436	0	16
6201	120.44962	4711.18145526625	47.27014	0	16
6201	120.44962	4711.9524710475	10583.069	0	16
6201	120.44962	4712.18375526625	31.27601	0	16
6201	120.44962	4713.957071047499	3734.3875	0	0
6201	120.44962	4718.9685710475	34.0742	0	0
6201	120.44962	4736.11086386	9167.113	0	16
6201	120.44962	4737.11316386	7496.8535	0	16
6201	120.44962	4738.11546386	7081.5347	0	16
6201	120.44962	4740.120063859999	12709.169	0	0
6201	120.44962	4765.2155622975	8040.011	0	16
6201	120.44962	4766.2178622975	7020.7173	0	16
6201	120.44962	4767.2201622975	9188.605	0	16
6201	120.44962	4768.2224622975	5511.753	0	16
6201	120.44962	4769.530361058125	3131.7263	0	16
6201	120.44962	4770.532661058125	9160.689	0	16
6201	120.44962	4771.534961058124	12598.572	0	16
6201	120.44962	4773.5395610581245	6207.497	0	0
6201	120.44962	4774.541861058125	2689.768	0	0
6201	120.44962	4775.2385622975	18.911308	0	0
6201	120.44962	4777.0120029225	4173.1143	0	16
6201	120.44962	4778.0143029225	4476.417	0	16
6201	120.44962	4779.0166029225	5478.2627	0	16
6201	120.44962	4779.553361058125	16.608393	0	0
6201	120.44962	4783.126564901667	2607.767	0	16
6201	120.44962	4784.128864901667	13245.273	0	784
6201	120.44962	4785.0304029225	111.09121	0	0
6201	120.44962	4785.131164901667	8421.633	0	16
6201	120.44962	4786.0327029225	39.921524	0	0
6201	120.44962	4786.133464901667	5347.095	0	16
6201	120.44962	4789.1403649016665	2448.426	0	0
6201	120.44962	4790.142664901667	1622.6648	0	0
6201	120.44962	4790.4863750555205	4452.7275	0	16
6201	120.44962	4791.488675055521	13536.78	0	16
6201	120.44962	4792.49097505552	9299.006	0	16
6201	120.44962	4792.679063043802	4817.9175	0	16
6201	120.44962	4793.681363043802	6630.703	0	16
6201	120.44962	4794.270200969375	5200.0396	0	16
6201	120.44962	4794.683663043801	9081.633	0	16
6201	120.44962	4795.272500969375	21401.236	0	16
6201	120.44962	4795.685963043801	13814.771	0	16
6201	120.44962	4796.274800969375	15887.522	0	16
6201	120.44962	4797.39246919375	7041.3594	0	16
6201	120.44962	4798.39476919375	4492.218	0	16
6201	120.44962	4799.2817009693745	6547.626	0	0
6201	120.44962	4799.39706919375	5868.67	0	16
6201	120.44962	4800.509375055521	18.565191	0	0
6201	120.44962	4803.290900969375	99.02579	0	0
6201	120.44962	4804.663695630833	9095.18	0	16
6201	120.44962	4805.665995630833	4938.242	0	16
6201	120.44962	4806.668295630833	6724.536	0	16
6201	120.44962	4813.684395630833	51.002758	0	0
6201	120.44962	4821.311644849583	4452.7803	0	16
6201	120.44962	4822.313944849583	7839.7383	0	16
6201	120.44962	4823.316244849583	5966.776	0	16
6201	120.44962	4823.926750255625	20934.793	0	784
6201	120.44962	4824.929050255625	15426.798	0	16
6201	120.44962	4825.931350255625	10256.156	0	16
6201	120.44962	4826.6783141725	9045.168	0	16
6201	120.44962	4827.664007705261	7028.6924	0	16
6201	120.44962	4827.6806141725	14887.684	0	16
6201	120.44962	4828.666307705261	14504.325	0	16
6201	120.44962	4828.6829141725	12578.159	0	16
6201	120.44962	4829.66860770526	15357.159	0	16
6201	120.44962	4829.940550255625	15507.883	0	0
6201	120.44962	4830.332344849583	45.98715	0	0
6201	120.44962	4830.6875141724995	12540.059	0	48
6201	120.44962	4831.6898141725	5676.612	0	16
6201	120.44962	4834.6967141725	252.63586	0	0
6201	120.44962	4838.835223755833	7541.5234	0	16
6201	120.44962	4839.837523755833	8660.7705	0	16
6201	120.44962	4840.839823755833	15740.67	0	16
6201	120.44962	4841.842123755833	20922.033	0	784
6201	120.44962	4864.149259302708	13313.333	4984	112
6201	120.44962	4865.151559302708	35369.43	4984	112
6201	120.44962	4866.153859302708	29759.928	4984	112
6201	120.44962	4867.156159302708	21137.826	4984	112
6201	120.44962	4868.158459302707	13341.588	4984	112
6201	120.44962	4869.160759302707	5223.208	0	48
6201	120.44962	4872.167659302708	577.0169	0	0
6201	120.44962	4874.172259302708	70.77253	0	0
6201	120.44962	4877.722614901667	9363.806	0	16
6201	120.44962	4878.724914901667	10974.934	0	16
6201	120.44962	4879.727214901667	17587.766	0	784
6201	120.44962	4884.738714901667	5579.8213	0	0
6201	120.44962	4890.177204745417	6424.196	0	16
6201	120.44962	4891.179504745417	9012.293	0	784
6201	120.44962	4892.181804745417	8580.095	0	16
6201	120.44962	4896.191004745417	4513.861	0	0
6201	120.44962	4899.197904745417	72.75773	0	0
6201	120.44962	4921.164838748393	5835.408	4739	112
6201	120.44962	4922.167138748393	27915.82	0	16
6201	120.44962	4923.169438748393	27764.09	4739	112
6201	120.44962	4924.171738748393	26544.578	4739	112
6201	120.44962	4925.174038748393	26861.523	0	16
6201	120.44962	4926.1763387483925	18996.445	4739	112
6201	120.44962	4927.178638748393	7795.1	4739	112
6201	120.44962	4929.183238748393	6388.1265	0	0
6201	120.44962	4931.335996867812	9629.271	0	16
6201	120.44962	4932.3382968678125	6157.885	0	16
6201	120.44962	4933.340596867813	7034.0103	0	16
6201	120.44962	4935.147458060937	2567.8308	0	16
6201	120.44962	4935.345196867812	6215.425	0	0
6201	120.44962	4936.1497580609375	3152.9822	0	16
6201	120.44962	4936.347496867812	10564.961	0	0
6201	120.44962	4937.152058060938	2681.6448	0	16
6201	120.44962	4938.352096867812	7684.713	0	0
6201	120.44962	4939.156658060937	5609.9023	0	0
6201	120.44962	5017.573472223489	8541.091	0	16
6201	120.44962	5018.5757722234885	4703.463	0	16
6201	120.44962	5019.578072223489	4532.425	0	16
6201	120.44962	5022.584972223489	4892.652	0	0
6201	120.44962	5025.591872223489	44.19289	0	0
6201	120.44962	5030.7462200425	5356.768	0	0
6201	120.44962	5032.7508200425	6000.478	0	16
6201	120.44962	5033.7531200425	6304.0615	0	16
6201	120.44962	5034.7554200425	7756.852	0	16
6201	120.44962	5034.7581226548045	3092.8376	0	16
6201	120.44962	5036.7600200425	2173.0696	0	16
6201	120.44962	5036.762722654805	12034.907	0	16
6201	120.44962	5037.7623200425005	1074.7977	0	16
6201	120.44962	5037.765022654804	9600.068	0	16
6201	120.44962	5038.764620042501	791.40125	0	16
6201	120.44962	5038.767322654804	12185.613	0	16
6201	120.44962	5042.771937197448	11034.947	0	16
6201	120.44962	5043.774237197448	5562.682	0	16
6201	120.44962	5043.778822654805	240.31421	0	16
6201	120.44962	5044.776537197447	10763.495	0	16
6201	120.44962	5044.781122654805	89.38477	0	16
6201	120.44962	5044.910711806823	6297.505	0	16
6201	120.44962	5045.7788371974475	17574.799	0	784
6201	120.44962	5045.783422654805	30.835966	0	16
6201	120.44962	5045.913011806822	8917.836	0	16
6201	120.44962	5046.9153118068225	5334.8975	0	16
6201	120.44962	5051.197387037083	8369.522	0	16
6201	120.44962	5051.926811806823	144.4267	0	0
6201	120.44962	5052.199687037083	9053.574	0	784
6201	120.44962	5053.201987037083	6331.5737	0	16
6201	120.44962	5083.22175839125	55695.598	888	112
6201	120.44962	5084.22405839125	180893.1	888	112
6201	120.44962	5085.22635839125	259398.78	888	112
6201	120.44962	5086.22865839125	195148.52	888	112
6201	120.44962	5087.23095839125	175603.03	888	112
6201	120.44962	5088.233258391249	105794.266	888	112
6201	120.44962	5089.2355583912495	48420.973	888	112
6201	120.44962	5090.23785839125	14889.103	888	112
6201	120.44962	5091.24015839125	18278.55	888	112
6201	120.44962	5092.24245839125	4709.296	0	16
6201	120.44962	5092.251925774062	5333.1724	0	16
6201	120.44962	5092.79454432875	5976.0283	0	16
6201	120.44962	5093.249401055335	295.62018	0	16
6201	120.44962	5093.79684432875	15346.814	0	16
6201	120.44962	5094.24705839125	613.93164	0	16
6201	120.44962	5094.2565257740625	4702.7173	0	16
6201	120.44962	5094.79914432875	12495.467	0	16
6201	120.44962	5095.24935839125	232.45587	0	16
6201	120.44962	5095.258825774063	7543.4116	0	16
6201	120.44962	5095.80144432875	10105.625	0	16
6201	120.44962	5096.25165839125	70.92938	0	16
6201	120.44962	5096.261125774063	9994.015	0	16
6201	120.44962	5101.272625774062	165.50893	0	0
6201	120.44962	5102.2749257740625	62.050343	0	0
6201	120.44962	5104.7906060475	5574.8105	0	0
6201	120.44962	5106.7952060475	24752.795	0	16
6201	120.44962	5107.4388154225	12628.613	3978	112
6201	120.44962	5107.7975060475	20518.648	0	16
6201	120.44962	5108.4411154225	29750.441	0	16
6201	120.44962	5108.7998060475	8143.3555	0	16
6201	120.44962	5109.4434154225	51368.426	3978	880
6201	120.44962	5110.4457154225	38701.45	0	48
6201	120.44962	5111.101478443333	4392.0576	0	0
6201	120.44962	5111.4480154225	34828.9	0	16
6201	120.44962	5111.4482553265625	3030.7214	0	16
6201	120.44962	5111.8067060475	2379.5076	0	48
6201	120.44962	5112.450555326563	9589.541	3978	112
6201	120.44962	5112.460610569843	8751.891	0	16
6201	120.44962	5112.8090060475	1069.0487	0	48
6201	120.44962	5113.106078443333	23839.916	0	16
6201	120.44962	5113.4526154225	7342.322	0	16
6201	120.44962	5113.452855326562	8868.783	3978	112
6201	120.44962	5113.7962085923045	6458.665	0	48
6201	120.44962	5114.108378443333	15081.103	0	16
6201	120.44962	5115.110678443333	6306.3228	0	16
6201	120.44962	5115.800808592305	10378.097	0	16
6201	120.44962	5115.8159060475	57.138805	0	0
6201	120.44962	5116.112978443332	14752.25	0	16
6201	120.44962	5116.4595154225	607.8701	0	16
6201	120.44962	5116.459755326562	2840.2703	3978	112
6201	120.44962	5116.78159339125	11941.304	0	16
6201	120.44962	5116.803108592305	8372.924	0	16
6201	120.44962	5116.8182060475	18.575632	0	0
6201	120.44962	5117.45825995375	4435.2646	0	16
6201	120.44962	5117.4618154225	229.00996	0	0
6201	120.44962	5117.462055326562	8294.943	3978	112
6201	120.44962	5117.805408592305	2458.5728	0	16
6201	120.44962	5118.117578443333	2669.3638	0	16
6201	120.44962	5118.1335529225	6711.812	0	16
6201	120.44962	5118.46055995375	10367.327	3978	112
6201	120.44962	5118.78619339125	20678.602	0	16
6201	120.44962	5119.1358529225	15817.517	0	16
6201	120.44962	5119.46285995375	14630.844	3978	112
6201	120.44962	5119.78355301125	6198.7	0	16
6201	120.44962	5119.78849339125	17016.832	0	16
6201	120.44962	5119.810008592304	5011.318	0	16
6201	120.44962	5120.1381529225	25116.219	0	16
6201	120.44962	5120.46515995375	18169.84	3978	112
6201	120.44962	5120.78585301125	8535.309	0	48
6201	120.44962	5120.79079339125	18975.877	6000	112
6201	120.44962	5120.812308592304	1254.7617	0	16
6201	120.44962	5121.1404529225	30502.229	0	16
6201	120.44962	5121.46745995375	14484.035	0	16
6201	120.44962	5121.73717261	6569.305	0	0
6201	120.44962	5121.78815301125	16040.877	6000	112
6201	120.44962	5121.793093391249	6025.9795	0	16
6201	120.44962	5121.8146085923045	728.3641	0	16
6201	120.44962	5122.126778443333	64.610725	0	0
6201	120.44962	5122.1427529225	18018.998	0	16
6201	120.44962	5122.469759953749	20368.455	3978	112
6201	120.44962	5122.73947261	12744.283	0	0
6201	120.44962	5122.79045301125	12897.215	6000	112
6201	120.44962	5122.795331438125	12171.214	0	16
6201	120.44962	5122.7953933912495	11279.406	0	16
6201	120.44962	5122.816908592305	231.63002	0	16
6201	120.44962	5123.129078443333	21.04976	0	0
6201	120.44962	5123.145052922499	15208.522	0	16
6201	120.44962	5123.223233912083	4252.8804	0	16
6201	120.44962	5123.467005326562	11141.742	3978	112
6201	120.44962	5123.79275301125	6218.0264	6000	112
6201	120.44962	5123.797631438125	4635.616	0	16
6201	120.44962	5123.79769339125	2983.832	0	16
6201	120.44962	5124.144245070402	3744.4668	0	16
6201	120.44962	5124.225533912083	11913.123	1458	112
6201	120.44962	5124.469305326562	6831.8574	3978	112
6201	120.44962	5124.74407261	6597.1997	0	0
6201	120.44962	5125.146545070402	2037.3217	0	16
6201	120.44962	5125.227833912083	16601.873	1458	112
6201	120.44962	5125.471605326561	13704.684	0	16
6201	120.44962	5125.47665995375	1229.055	0	16
6201	120.44962	5125.7973530112495	3796.6067	0	16
6201	120.44962	5125.802231438125	7208.7764	0	16
6201	120.44962	5125.80229339125	549.04395	0	16
6201	120.44962	5126.1519529225	872.37146	0	16
6201	120.44962	5126.230133912083	19235.223	1458	112
6201	120.44962	5126.74867261	12302.8	0	0
6201	120.44962	5126.79965301125	1901.2312	0	16
6201	120.44962	5126.80459339125	206.67213	0	16
6201	120.44962	5127.1542529225	733.66187	0	16
6201	120.44962	5127.232433912083	11186.764	1458	112
6201	120.44962	5127.476205326561	4759.839	0	0
6201	120.44962	5127.48125995375	189.89388	0	0
6201	120.44962	5127.806831438124	2706.9504	0	16
6201	120.44962	5127.80689339125	72.15372	0	16
6201	120.44962	5128.1565529225	134.78485	0	16
6201	120.44962	5128.234733912082	9204.677	1458	112
6201	120.44962	5129.155745070402	49.646805	0	16
6201	120.44962	5129.811431438125	611.0383	0	16
6201	120.44962	5130.158045070402	16.203808	0	16
6201	120.44962	5130.483105326562	249.77475	0	0
6201	120.44962	5130.75787261	102.10415	0	16
6201	120.44962	5130.80885301125	46.27801	0	0
6201	120.44962	5130.813731438125	250.23796	0	16
6201	120.44962	5131.241633912083	1185.9429	0	0
6201	120.44962	5131.485405326561	94.11754	0	0
6201	120.44962	5131.76017261	35.716255	0	16
6201	120.44962	5131.816031438125	94.35411	0	48
6201	120.44962	5132.76247261	11.657131	0	16
6201	120.44962	5133.490005326561	10.72473	0	0
6201	120.44962	5139.246688987812	2996.8257	1108	112
6201	120.44962	5140.240893417292	24546.389	1108	112
6201	120.44962	5141.243193417292	41764.34	1108	112
6201	120.44962	5142.245493417292	44072.246	1108	112
6201	120.44962	5143.247793417292	41143.555	1108	112
6201	120.44962	5144.250093417291	21938.594	1108	112
6201	120.44962	5145.252393417291	12841.793	1108	112
6201	120.44962	5146.0000504225	3549.9907	0	0
6201	120.44962	5146.2546934172915	5456.8057	1108	112
6201	120.44962	5147.256993417292	2470.5469	1108	112
6201	120.44962	5148.0046504225	13073.592	0	16
6201	120.44962	5148.259293417292	1016.20807	1108	112
6201	120.44962	5149.0069504225	9754.435	0	16
6201	120.44962	5149.261593417292	384.91556	1108	112
6201	120.44962	5150.0092504225	6373.931	0	16
6201	120.44962	5151.0115504225	6457.7095	0	16
6201	120.44962	5151.266193417292	44.322453	0	0
6201	120.44962	5152.268493417292	13.665712	0	0
6201	120.44962	5154.0184504225	1540.4453	0	0
6201	120.44962	5158.0276504225	12.498355	0	0
6201	120.44962	5158.462523755833	12548.816	0	16
6201	120.44962	5159.464823755833	12874.378	0	16
6201	120.44962	5160.467123755833	11873.338	0	16
6201	120.44962	5162.0087691147655	4550.3716	0	16
6201	120.44962	5162.244262037083	12641.882	0	16
6201	120.44962	5163.011069114766	3988.9243	0	16
6201	120.44962	5163.246562037083	7814.5215	0	16
6201	120.44962	5163.474023755833	6333.9897	0	0
6201	120.44962	5164.013369114766	3918.7698	0	16
6201	120.44962	5164.248862037083	26441.508	0	16
6201	120.44962	5165.478623755833	371.66266	0	0
6201	120.44962	5166.017969114765	9270.584	0	0
6201	120.44962	5167.219196932917	8346.291	0	16
6201	120.44962	5168.022569114765	7277.0547	0	0
6201	120.44962	5168.221496932917	7608.3013	0	16
6201	120.44962	5168.258062037083	838.03625	0	0
6201	120.44962	5169.223796932917	10893.276	0	16
6201	120.44962	5170.262662037083	131.50737	0	0
6201	120.44962	5172.267262037083	15.252465	0	0
6201	120.44962	5172.794927610859	5894.2056	0	16
6201	120.44962	5173.797227610859	10303.21	0	16
6201	120.44962	5174.7995276108595	7773.6055	0	16
6201	120.44962	5175.80182761086	9335.297	0	16
6201	120.44962	5178.808727610859	13744.362	0	0
6201	120.44962	5179.811027610859	1026.6869	0	16
6201	120.44962	5180.813327610859	262.15356	0	16
6201	120.44962	5181.815627610859	99.84852	0	16
6201	120.44962	5202.541249485859	8844.547	0	0
6201	120.44962	5204.545849485859	6268.745	0	16
6201	120.44962	5205.5481494858595	8559.858	0	16
6201	120.44962	5206.55044948586	4554.6714	0	16
6201	120.44962	5211.561949485859	4059.9773	0	0
6201	120.44962	5226.494675836771	8663.168	0	16
6201	120.44962	5227.4969758367715	11594.911	0	16
6201	120.44962	5228.499275836772	7712.5117	0	16
6201	120.44962	5229.14964432875	9174.345	0	16
6201	120.44962	5230.15194432875	11342.364	0	16
6201	120.44962	5231.15424432875	8179.8555	0	16
6201	120.44962	5231.50617583677	13408.266	0	0
6201	120.44962	5232.15654432875	19732.398	0	784
6201	120.44962	5233.158844328749	8948.045	0	16
6201	120.44962	5236.294988646016	11538.124	0	16
6201	120.44962	5237.297288646016	7704.7085	0	16
6201	120.44962	5238.17034432875	126.61458	0	0
6201	120.44962	5238.299588646016	3702.8906	0	16
6201	120.44962	5239.17264432875	45.072277	0	0
6201	120.44962	5239.301888646016	5573.095	0	16
6201	120.44962	5244.3133886460155	93.81183	0	0
6201	120.44962	5245.315688646016	33.4489	0	0
6201	120.44962	5265.4273744044785	7171.75	0	16
6201	120.44962	5266.429674404479	9064.002	0	16
6201	120.44962	5267.431974404479	14427.622	0	784
6201	120.44962	5286.2943991725	12211.487	1428	112
6201	120.44962	5287.2966991725	10058.815	1428	112
6201	120.44962	5288.2989991725	19232.555	1428	112
6201	120.44962	5289.3012991725	14841.989	1428	112
6201	120.44962	5289.531911106953	4469.538	0	0
6201	120.44962	5291.305899172499	5053.689	0	0
6201	120.44962	5291.536511106953	6905.7773	0	16
6201	120.44962	5292.308199172499	2598.6858	0	0
6201	120.44962	5292.538811106953	7078.8335	0	16
6201	120.44962	5293.541111106953	7744.7964	0	16
6201	120.44962	5295.3150991725	195.47481	0	0
6201	120.44962	5330.341721735209	8938.191	0	784
6201	120.44962	5331.344021735209	6660.0127	0	16
6201	120.44962	5332.346321735209	4752.003	0	16
6201	120.44962	5333.805466852396	4214.414	0	16
6201	120.44962	5334.8077668523965	11883.2705	0	784
6201	120.44962	5335.810066852397	2173.3823	0	16
6201	120.44962	5339.7382943890625	3490.5828	0	16
6201	120.44962	5340.740594389063	11201.4795	0	16
6201	120.44962	5341.742894389062	2796.902	0	16
6201	120.44962	5341.823866852395	67.15736	0	0
6201	120.44962	5345.316146995625	5360.194	0	48
6201	120.44962	5345.4215606	31253.902	0	16
6201	120.44962	5345.425927785104	42472.03	660	112
6201	120.44962	5345.752094389062	4816.611	0	0
6201	120.44962	5346.318446995625	11150.65	0	48
6201	120.44962	5346.4238606	112673.21	660	112
6201	120.44962	5347.320746995625	6480.29	0	16
6201	120.44962	5347.4261606	293317.53	660	112
6201	120.44962	5348.323046995625	6628.9844	0	16
6201	120.44962	5348.4284606	239254.66	660	112
6201	120.44962	5349.325346995625	5554.696	0	48
6201	120.44962	5349.430760599999	187731.36	660	112
6201	120.44962	5350.433060599999	141782.31	660	112
6201	120.44962	5351.4353605999995	59138.875	660	112
6201	120.44962	5352.4376606	39314.51	660	112
6201	120.44962	5353.4399606	13905.392	660	112
6201	120.44962	5354.4422606	7147.979	660	112
6201	120.44962	5355.444560599999	2616.4736	0	48
6201	120.44962	5358.455827785105	14.033374	0	0
6201	120.44962	5359.453760599999	22.040682	0	0
6201	120.44962	5377.615281305521	5535.607	0	16
6201	120.44962	5378.6175813055215	5055.7676	0	16
6201	120.44962	5379.619881305522	5075.4785	0	16
6201	120.44962	5383.62908130552	6266.732	0	0
6201	120.44962	5384.0919251857285	5520.0415	0	16
6201	120.44962	5385.094225185729	6399.9575	0	16
6201	120.44962	5385.2154929225	11588.164	0	16
6201	120.44962	5386.096525185729	8665.213	0	16
6201	120.44962	5386.2177929225	9174.665	0	16
6201	120.44962	5387.2200929225	20724.44	0	784
6201	120.44962	5388.2223929225	13816.307	0	16
6201	120.44962	5391.2292929225	7110.765	0	0
6201	120.44962	5393.0033090375	4078.4385	0	16
6201	120.44962	5394.0056090375	3272.3135	0	16
6201	120.44962	5394.2361929225	213.87938	0	0
6201	120.44962	5395.007909037499	6781.5605	0	16
6201	120.44962	5400.0194090375	3000.6172	0	0
6201	120.44962	5407.0542123578125	4361.8813	0	16
6201	120.44962	5408.056512357813	2531.5315	0	16
6201	120.44962	5409.058812357813	2255.5457	0	16
6201	120.44962	5412.065712357813	4321.9316	0	0
6201	120.44962	5445.3439596909375	7769.839	0	16
6201	120.44962	5446.346259690938	8961.627	0	16
6201	120.44962	5447.348559690938	4388.3003	0	16
6201	120.44962	5450.355459690937	1057.8198	0	0
6201	120.44962	5451.275675148386	7676.5117	0	16
6201	120.44962	5452.277975148385	5146.4424	0	16
6201	120.44962	5453.280275148386	2890.787	0	16
6201	120.44962	5454.3646596909375	30.62064	0	0
6201	120.44962	5455.366959690938	10.414026	0	0
6201	120.44962	5471.348265943333	3077.662	0	16
6201	120.44962	5471.348265943333	7811.676	0	16
6201	120.44962	5472.3280091701035	4026.9155	0	16
6201	120.44962	5472.350565943333	10301.737	0	16
6201	120.44962	5472.350565943333	3845.524	0	16
6201	120.44962	5473.330309170104	9827.823	0	16
6201	120.44962	5473.352865943333	7318.384	0	16
6201	120.44962	5473.352865943333	3244.6775	0	16
6201	120.44962	5473.492908586562	15862.253	0	784
6201	120.44962	5474.332609170104	4450.606	0	16
6201	120.44962	5474.4952085865625	8053.1167	0	16
6201	120.44962	5475.497508586563	11161.93	0	16
6201	120.44962	5476.499808586563	11594.027	0	16
6201	120.44962	5477.339509170103	981.05994	0	0
6201	120.44962	5479.344109170103	1984.317	0	0
6201	120.44962	5480.3464091701035	78.72267	0	0
6201	120.44962	5480.509008586562	20572.404	0	0
6201	120.44962	5482.513608586562	164.63126	0	0
6201	120.44962	5491.5371225140625	5020.4927	0	16
6201	120.44962	5492.539422514063	7327.581	0	16
6201	120.44962	5493.541722514062	3459.0798	0	16
6201	120.44962	5497.550922514062	685.4383	0	0
6201	120.44962	5500.557822514062	24.084427	0	0
6201	120.44962	5507.451145075052	44769.676	1718	240
6201	120.44962	5508.4534450750525	88553.93	1718	112
6201	120.44962	5509.455745075053	136014.7	1718	112
6201	120.44962	5510.458045075053	140603.67	1718	880
6201	120.44962	5511.460345075053	129379.61	1718	112
6201	120.44962	5512.462645075053	59696.773	1718	112
6201	120.44962	5513.464945075051	31991.215	1718	112
6201	120.44962	5514.467245075051	16244.195	1718	112
6201	120.44962	5515.469545075051	30001.332	1718	112
6201	120.44962	5516.499462748437	12110.068	1718	112
6201	120.44962	5517.461056307917	340.25925	0	16
6201	120.44962	5518.476445075052	540.3615	0	16
6201	120.44962	5519.478745075052	142.50986	0	16
6201	120.44962	5520.481045075052	52.598835	0	16
6201	120.44962	5544.531225218281	9533.174	0	48
6201	120.44962	5545.533525218281	4205.0283	0	16
6201	120.44962	5546.535825218281	8919.861	0	16
6201	120.44962	5547.5381252182815	4030.0564	0	16
6201	120.44962	5552.549625218281	193.30153	0	0
6201	120.44962	5553.551925218281	77.60746	0	0
6201	120.44962	5554.54476151625	10165.22	0	16
6201	120.44962	5555.54706151625	16478.064	0	16
6201	120.44962	5556.54936151625	12039.203	0	16
6201	120.44962	5557.5516615162505	10497.891	0	16
6201	120.44962	5558.55396151625	5515.05	0	16
6201	120.44962	5603.297857298359	17809.133	0	16
6201	120.44962	5604.300157298359	8105.208	0	16
6201	120.44962	5605.3024572983595	6209.37	0	16
6201	120.44962	5606.30475729836	9344.415	0	16
6201	120.44962	5610.313957298359	9047.009	0	0
6201	120.44962	5626.096062376484	3839.588	0	0
6201	120.44962	5628.100662376484	6516.8896	0	16
6201	120.44962	5629.102962376484	9358.269	0	16
6201	120.44962	5630.1052623764845	8829.428	1	48
6201	120.44962	5631.247251750625	7111.8013	0	16
6201	120.44962	5632.249551750625	10950.674	0	16
6201	120.44962	5633.112162376484	6519.5205	0	16
6201	120.44962	5633.251851750625	7695.4785	0	16
6201	120.44962	5633.403174211562	16569.436	0	0
6201	120.44962	5634.100954105859	6267.665	0	16
6201	120.44962	5635.103254105859	5575.834	0	16
6201	120.44962	5635.256451750624	5896.3	0	16
6201	120.44962	5635.407774211562	6398.4824	0	16
6201	120.44962	5636.105554105859	6059.6763	0	16
6201	120.44962	5636.232380526667	8994.002	0	16
6201	120.44962	5636.2587517506245	2263.0693	0	16
6201	120.44962	5636.4100742115625	11714.992	0	16
6201	120.44962	5637.234680526667	5343.054	0	16
6201	120.44962	5637.261051750625	792.8382	0	16
6201	120.44962	5637.412374211563	12181.8955	0	16
6201	120.44962	5638.236980526667	12395.776	0	16
6201	120.44962	5639.112454105859	3832.6023	0	0
6201	120.44962	5640.114754105859	6088.537	0	0
6201	120.44962	5640.419274211562	10699.099	0	0
6201	120.44962	5641.2438805266665	2295.2585	0	0
6201	120.44962	5641.270251750625	19.890312	0	0
6201	120.44962	5642.119354105858	132.6865	0	0
6201	120.44962	5642.423874211562	406.5066	0	0
6201	120.44962	5644.428474211562	63.913628	0	0
6201	120.44962	5646.255380526667	18.650305	0	0
6201	120.44962	5659.870201029687	8736.19	0	784
6201	120.44962	5660.872501029688	3995.9583	0	16
6201	120.44962	5661.874801029687	3174.5752	0	16
6201	120.44962	5662.877101029687	4797.098	0	16
6201	120.44962	5680.803770305312	6693.458	0	16
6201	120.44962	5681.8060703053125	22449.746	0	784
6201	120.44962	5682.808370305313	9159.401	0	16
6201	120.44962	5685.815270305312	10732.13	0	0
6201	120.44962	5687.819870305312	15006.194	0	0
6201	120.44962	5715.056991722187	9218.3	0	16
6201	120.44962	5716.0592917221875	7450.3975	0	16
6201	120.44962	5717.061591722188	6981.5547	0	16
6201	120.44962	5720.068491722187	7913.37	0	0
6201	120.44962	5721.070791722187	13015.023	0	0
6201	120.44962	5723.075391722187	156.18887	0	0
6201	120.44962	5739.088770693541	7520.189	0	16
6201	120.44962	5740.091070693541	5308.927	0	16
6201	120.44962	5741.093370693541	8615.103	0	16
6201	120.44962	5742.095670693541	13097.939	0	784
6201	120.44962	5742.5604906675	5694.422	0	16
6201	120.44962	5743.5627906675	11208.117	0	16
6201	120.44962	5744.5650906675	5951.938	0	16
6201	120.44962	5745.726871264062	3094.0205	0	16
6201	120.44962	5746.569690667499	1743.4475	0	0
6201	120.44962	5746.729171264062	4114.9575	0	16
6201	120.44962	5747.571990667499	8380.952	0	0
6201	120.44962	5747.731471264062	2843.745	0	16
6201	120.44962	5748.733771264061	4605.423	0	16
6201	120.44962	5750.738371264061	4241.7856	0	0
6201	120.44962	5751.5811906675	55.01566	0	0
6201	120.44962	5751.740671264061	1461.463	0	0
6201	120.44962	5752.5834906675	20.071056	0	0
6201	120.44962	5753.745271264062	5033.4473	0	0
6201	120.44962	5754.747571264061	92.19054	0	0
6201	120.44962	5761.316408207422	3247.089	0	16
6201	120.44962	5762.318708207422	6424.333	0	16
6201	120.44962	5763.2025277875	7930.2935	0	16
6201	120.44962	5763.321008207421	2581.0364	0	16
6201	120.44962	5764.2048277875	8820.539	0	16
6201	120.44962	5765.207127787499	9621.518	0	16
6201	120.44962	5766.327908207421	5292.895	0	0
6201	120.44962	5767.3302082074215	3215.4316	0	0
6201	120.44962	5769.2163277875	1804.6464	0	0
6201	120.44962	5771.220927787499	157.58589	0	0
6201	120.44962	5771.339408207421	14.42549	0	0
6201	120.44962	5773.779477103906	6686.6523	0	16
6201	120.44962	5774.318390336328	8717.813	0	0
6201	120.44962	5774.781777103906	6688.4336	0	16
6201	120.44962	5775.7840771039055	6044.2812	0	16
6201	120.44962	5776.322990336328	3407.3438	0	16
6201	120.44962	5777.325290336328	8474.345	0	784
6201	120.44962	5777.788677103906	5632.8086	0	0
6201	120.44962	5778.327590336327	2829.326	0	16
6201	120.44962	5778.790977103906	1360.2069	0	0
6201	120.44962	5779.3298903363275	2811.8916	0	16
6201	120.44962	5782.800177103905	52.250828	0	0
6201	120.44962	5787.253683402734	10525.697	0	784
6201	120.44962	5788.255983402734	3287.9177	0	16
6201	120.44962	5789.258283402734	4316.1465	0	16
6201	120.44962	5790.260583402734	7059.5474	0	16
6201	120.44962	5793.267483402734	5987.8325	0	0
6201	120.44962	5796.274383402733	99.35342	0	0
6201	120.44962	5800.500721086562	8683.057	0	16
6201	120.44962	5801.5030210865625	11620.902	0	16
6201	120.44962	5802.505321086563	11717.759	0	16
6201	120.44962	5803.507621086562	6274.3784	0	16
6201	120.44962	5807.516821086562	12125.5205	0	0
6201	120.44962	5809.521421086562	89.59959	0	0
6201	120.44962	5816.139341594375	15826.456	0	16
6201	120.44962	5817.141641594375	25534.695	0	784
6201	120.44962	5818.143941594375	16996.076	0	16
6201	120.44962	5821.1508415943745	22761.215	0	0
6201	120.44962	5886.0383432171875	9165.667	0	16
6201	120.44962	5887.040643217188	4467.0034	0	16
6201	120.44962	5888.042943217188	5016.7	0	16
6201	120.44962	5889.045243217188	9001.784	0	16
6201	120.44962	5892.052143217188	3884.1843	0	0
6201	120.44962	5913.670545365625	3781.6545	0	16
6201	120.44962	5914.672845365625	5240.762	0	16
6201	120.44962	5915.675145365624	3198.6582	0	16
6201	120.44962	5919.6743295453125	3286.3484	0	16
6201	120.44962	5919.684345365625	428.2151	0	16
6201	120.44962	5920.676629545313	4214.3955	0	16
6201	120.44962	5920.686645365625	201.19716	0	16
6201	120.44962	5921.411871474791	7269.9062	0	16
6201	120.44962	5921.678929545312	9112.803	0	784
6201	120.44962	5921.688945365624	86.82052	0	16
6201	120.44962	5922.414171474791	7493.772	0	16
6201	120.44962	5923.416471474791	8122.8906	0	16
6201	120.44962	5928.427971474791	473.4096	0	0
6201	120.44962	5928.695029545312	46.86624	0	0
6201	120.44962	5930.432571474791	81.81882	0	0
6201	120.44962	5943.25716769875	10145.152	0	16
6201	120.44962	5944.25946769875	10171.748	0	16
6201	120.44962	5945.26176769875	11473.011	0	16
6201	120.44962	5949.27096769875	6271.066	0	0
6201	120.44962	5975.361863336771	7744.053	0	16
6201	120.44962	5976.3641633367715	9378.642	0	784
6201	120.44962	5977.366463336772	4282.5454	0	16
6201	120.44962	5985.384863336771	65.65665	0	0
6201	120.44962	5985.413537750834	1917.198	0	0
6201	120.44962	5987.418137750834	9460.426	0	16
6201	120.44962	5988.420437750834	9446.347	0	16
6201	120.44962	5989.422737750834	9911.811	0	784
6201	120.44962	5991.5979763250525	4716.5234	0	16
6201	120.44962	5992.600276325053	8059.0034	0	16
6201	120.44962	5993.602576325053	8474.076	0	16
6201	120.44962	5994.604876325053	10191.276	0	16
6201	120.44962	5995.436537750833	215.99745	0	0
6201	120.44962	5995.607176325053	6034.9424	0	16
6201	120.44962	5996.609476325051	5223.871	0	16
6201	120.44962	5997.441137750833	32.66388	0	0
6201	120.44962	5997.670984847187	6013.506	0	16
6201	120.44962	5998.443437750833	11.5194235	0	0
6201	120.44962	5998.6732848471875	6795.118	0	16
6201	120.44962	5999.6163763250515	11495.028	0	0
6201	120.44962	5999.675584847188	11221.94	0	16
6201	120.44962	6000.618676325052	281.22302	0	0
6201	120.44962	6000.677884847188	10874.7295	0	16
6201	120.44962	6002.682484847186	6373.462	0	0
6201	120.44962	6003.620241215234	6365.4634	0	16
6201	120.44962	6004.622541215234	4031.005	0	16
6201	120.44962	6005.624841215234	9543.889	0	16
6201	120.44962	6006.302414085469	4984.427	0	16
6201	120.44962	6006.6916848471865	270.63547	0	0
6201	120.44962	6007.304714085469	9849.438	0	16
6201	120.44962	6008.307014085469	5232.968	0	16
6201	120.44962	6008.631741215234	5645.9634	0	0
6201	120.44962	6011.313914085468	4193.539	0	0
6201	120.44962	6014.320814085469	169.8641	0	0
6201	120.44962	6016.325414085469	25.838696	0	0
6201	120.44962	6019.054750735	6921.924	3941	112
6201	120.44962	6020.057050735	10554.456	0	16
6201	120.44962	6020.067090578214	13300.868	3941	112
6201	120.44962	6021.059350735	12418.38	0	16
6201	120.44962	6021.069390578215	20036.98	3941	112
6201	120.44962	6022.0616507350005	12853.516	0	16
6201	120.44962	6022.071690578215	29551.457	3941	112
6201	120.44962	6022.113699271875	505.2713	0	0
6201	120.44962	6023.073990578215	30214.62	3941	112
6201	120.44962	6023.9163972397655	6442.388	0	16
6201	120.44962	6024.066250735	9363.6	0	16
6201	120.44962	6024.076290578215	14233.841	3941	112
6201	120.44962	6024.118299271875	6837.513	0	16
6201	120.44962	6024.918697239766	5705.0635	0	16
6201	120.44962	6025.078590578214	12933.576	3941	112
6201	120.44962	6025.120599271875	3056.139	0	16
6201	120.44962	6025.378646995625	2055.0671	0	16
6201	120.44962	6025.920997239766	9221.28	0	16
6201	120.44962	6026.070850735	10081.006	3941	112
6201	120.44962	6026.080890578214	4803.5244	0	16
6201	120.44962	6026.122899271874	3698.326	0	16
6201	120.44962	6026.380946995625	1582.3964	0	16
6201	120.44962	6027.383246995625	7787.8906	0	16
6201	120.44962	6028.085490578214	4769.1167	0	0
6201	120.44962	6028.217442470885	5015.884	0	48
6201	120.44962	6028.385546995625	6566.074	0	16
6201	120.44962	6028.927897239765	1959.7675	0	0
6201	120.44962	6029.077750735	137.50885	0	0
6201	120.44962	6029.219742470885	6635.53	6239	112
6201	120.44962	6030.222042470885	9798.233	6239	112
6201	120.44962	6030.932497239765	4540.7812	0	0
6201	120.44962	6031.134399271875	3741.8184	0	0
6201	120.44962	6031.224342470885	13410.639	6239	112
6201	120.44962	6032.226642470885	5291.2256	6239	112
6201	120.44962	6033.096990578215	14.712156	0	0
6201	120.44962	6033.138999271874	40.95223	0	0
6201	120.44962	6033.228942470884	14085.553	0	48
6201	120.44962	6050.077204975535	22763.947	2667	240
6201	120.44962	6051.079504975535	56901.008	2667	112
6201	120.44962	6052.081804975535	82811.97	2667	880
6201	120.44962	6053.084104975535	55383.45	2667	112
6201	120.44962	6054.0864049755355	31548.482	2667	112
6201	120.44962	6055.088704975535	29798.816	2667	112
6201	120.44962	6056.091004975535	13581.989	2667	112
6201	120.44962	6058.103788627343	12782.061	0	0
6201	120.44962	6059.097904975535	1061.8684	0	0
6201	120.44962	6062.112988627343	42.472054	0	0
6201	120.44962	6063.107104975536	14.050662	0	0
6201	120.44962	6121.533113529687	11979.118	0	16
6201	120.44962	6121.909774925312	5827.0576	0	16
6201	120.44962	6122.5354135296875	3714.2646	0	16
6201	120.44962	6122.9120749253125	7319.837	0	16
6201	120.44962	6123.537713529687	13253.768	0	16
6201	120.44962	6123.914374925313	10554.617	0	16
6201	120.44962	6124.540013529687	2151.5186	0	16
6201	120.44962	6124.916674925313	5096.568	0	16
6201	120.44962	6125.542313529687	6155.5464	0	16
6201	120.44962	6125.918974925311	5338.989	0	16
6201	120.44962	6127.546913529687	3275.9421	0	0
6201	120.44962	6129.551513529686	1093.5582	0	0
6201	120.44962	6138.567022240624	3145.1348	0	0
6201	120.44962	6140.5716222406245	5082.772	0	16
6201	120.44962	6141.573922240625	5697.3345	0	16
6201	120.44962	6142.576222240625	3471.6633	0	16
6201	120.44962	6143.578522240625	6044.664	0	784
6201	120.44962	6144.580822240625	4590.4297	0	16
6201	120.44962	6145.583122240625	1548.6455	0	16
6201	120.44962	6150.317370365625	3306.3274	0	16
6201	120.44962	6151.319670365625	4203.63	0	16
6201	120.44962	6152.321970365625	8170.8545	0	784
6201	120.44962	6153.324270365625	7967.3843	0	16
6201	120.44962	6155.328870365625	8214.569	0	0
6201	120.44962	6156.3311703656245	2040.4565	0	0
6201	120.44962	6156.47049644224	8356.271	0	16
6201	120.44962	6157.47279644224	4401.8525	0	16
6201	120.44962	6158.47509644224	5613.895	0	16
6201	120.44962	6159.338070365625	1266.4873	0	0
6201	120.44962	6159.47739644224	8409.242	0	16
6201	120.44962	6160.340370365625	93.14369	0	0
6201	120.44962	6160.47969644224	2585.3367	0	16
6201	120.44962	6161.31293207375	4425.579	0	16
6201	120.44962	6161.48199644224	6748.074	0	16
6201	120.44962	6162.31523207375	5133.249	0	16
6201	120.44962	6163.31753207375	13092.241	0	16
6201	120.44962	6163.486596442239	8357.04	0	0
6201	120.44962	6165.322132073749	7531.2295	0	0
6201	120.44962	6166.324432073749	3894.6882	0	0
6201	120.44962	6167.495796442239	145.62965	0	0
6201	120.44962	6170.33363207375	95.81267	0	0
6201	120.44962	6172.33823207375	13.069719	0	0
6201	120.44962	6188.777585014062	11384.993	0	16
6201	120.44962	6189.7798850140625	4393.673	0	16
6201	120.44962	6190.782185014063	6222.269	0	16
6201	120.44962	6192.786785014063	14064.319	0	0
6201	120.44962	6194.791385014061	4533.1836	0	0
6201	120.44962	6196.795985014061	5335.1284	0	0
6201	120.44962	6198.800585014062	38.428932	0	0
6201	120.44962	6201.9544809125	3355.0452	0	16
6201	120.44962	6202.9567809125	5856.6763	0	16
6201	120.44962	6203.9590809125	3944.7605	0	16
6201	120.44962	6207.96082856875	16121.779	0	784
6201	120.44962	6207.968280912499	1435.9207	0	16
6201	120.44962	6208.96312856875	5801.881	0	16
6201	120.44962	6208.970580912499	265.0738	0	16
6201	120.44962	6209.96542856875	8507.849	0	16
6201	120.44962	6209.972880912499	117.260925	0	16
6201	120.44962	6213.5677621625	4626.268	0	16
6201	120.44962	6213.974628568749	4980.98	0	0
6201	120.44962	6214.5700621625	10452.72	0	16
6201	120.44962	6215.5723621625	10343.66	0	16
6201	120.44962	6217.983828568749	39.804436	0	0
6201	120.44962	6244.025851706094	1834.8429	0	16
6201	120.44962	6245.028151706094	4276.6606	0	16
6201	120.44962	6246.030451706094	1550.7836	0	16
6201	120.44962	6254.048851706094	10.619158	0	0
6201	120.44962	6291.986142796406	7389.5874	0	784
6201	120.44962	6292.988442796406	6055.806	0	16
6201	120.44962	6293.990742796406	3869.45	0	16
6201	120.44962	6294.993042796406	5520.3804	0	16
6201	120.44962	6295.9953427964065	6808.655	0	16
6201	120.44962	6296.771368040547	5885.5176	0	16
6201	120.44962	6297.773668040547	10894.035	0	784
6201	120.44962	6297.999942796406	5893.0566	0	0
6201	120.44962	6298.775968040547	9347.996	0	16
6201	120.44962	6299.778268040547	8384.085	0	16
6201	120.44962	6304.013742796406	13.257753	0	0
6201	120.44962	6305.792068040547	122.10002	0	16
6201	120.44962	6306.794368040547	46.925022	0	16
6201	120.44962	6307.796668040547	16.915276	0	16
6201	120.44962	6315.099462522969	5979.5293	0	16
6201	120.44962	6316.101762522969	10281.736	0	16
6201	120.44962	6317.104062522969	7774.0015	0	16
6201	120.44962	6318.106362522969	4120.1553	0	16
6201	120.44962	6321.113262522968	10135.957	0	0
6201	120.44962	6323.117862522969	8671.277	0	0
6201	120.44962	6325.122462522969	42.11841	0	0
6201	120.44962	6336.2196107326035	4363.0693	0	16
6201	120.44962	6337.221910732604	7832.252	0	16
6201	120.44962	6338.224210732604	9442.461	0	784
6201	120.44962	6389.168218626484	13478.925	0	16
6201	120.44962	6390.170518626484	6295.294	0	16
6201	120.44962	6390.903091071146	11253.046	0	16
6201	120.44962	6391.1728186264845	13157.503	0	16
6201	120.44962	6391.905391071146	6017.063	0	16
6201	120.44962	6392.175118626485	7598.1797	0	16
6201	120.44962	6392.9076910711465	8028.2188	0	16
6201	120.44962	6392.915509808125	3127.0454	0	16
6201	120.44962	6393.177418626485	14486.423	0	16
6201	120.44962	6393.909991071147	5421.9126	0	16
6201	120.44962	6394.179718626484	4510.117	0	16
6201	120.44962	6394.912291071145	4394.145	0	16
6201	120.44962	6394.920109808125	16168.583	0	16
6201	120.44962	6395.914591071145	2641.8792	0	16
6201	120.44962	6395.922409808125	2415.1099	0	16
6201	120.44962	6396.916891071145	1420.5288	0	16
6201	120.44962	6396.924709808125	19613.488	0	16
6201	120.44962	6398.921491071145	310.28513	0	0
6201	120.44962	6398.929309808124	6762.732	0	0
6201	120.44962	6399.604251058125	5377.9746	0	0
6201	120.44962	6399.79607231875	759.7589	0	0
6201	120.44962	6399.923791071145	128.61423	0	0
6201	120.44962	6399.931609808124	6454.2915	0	0
6201	120.44962	6401.608851058125	10408.346	0	16
6201	120.44962	6401.80067231875	7455.8022	0	16
6201	120.44962	6401.928391071146	17.993282	0	0
6201	120.44962	6401.936209808125	1693.662	0	16
6201	120.44962	6402.611151058125	14829.555	0	784
6201	120.44962	6402.80297231875	5947.874	0	16
6201	120.44962	6402.948134311797	3912.928	0	16
6201	120.44962	6403.613451058125	10463.067	0	16
6201	120.44962	6403.80527231875	6853.0913	0	16
6201	120.44962	6403.950434311797	4014.6726	0	16
6201	120.44962	6404.615751058125	12233.264	0	16
6201	120.44962	6404.952734311797	6170.4	0	16
6201	120.44962	6405.034183909687	963.00305	0	0
6201	120.44962	6405.945409808125	43.95882	0	0
6201	120.44962	6406.036483909687	4287.874	0	0
6201	120.44962	6406.6203510581245	4678.4175	0	0
6201	120.44962	6406.957334311797	4105.9814	0	0
6201	120.44962	6408.041083909688	7795.294	0	16
6201	120.44962	6408.624951058125	1999.448	0	0
6201	120.44962	6408.903733453959	14343.6045	0	784
6201	120.44962	6409.043383909688	9373.716	0	16
6201	120.44962	6409.906033453959	2420.8936	0	16
6201	120.44962	6410.045683909688	5608.04	0	16
6201	120.44962	6410.821372318749	92.766266	0	16
6201	120.44962	6410.908333453959	4334.687	0	16
6201	120.44962	6411.809564115625	4448.733	0	0
6201	120.44962	6411.823672318749	35.84498	0	16
6201	120.44962	6412.634151058125	26.468548	0	0
6201	120.44962	6412.811864115625	3775.505	0	0
6201	120.44962	6412.825972318749	12.985429	0	16
6201	120.44962	6412.971134311796	25.32875	0	0
6201	120.44962	6413.052583909687	7636.6904	0	0
6201	120.44962	6416.821064115624	641.52637	0	0
6201	120.44962	6416.922133453958	5520.942	0	0
6201	120.44962	6417.823364115624	313.1876	0	0
6201	120.44962	6418.825664115624	5901.463	0	0
6201	120.44962	6420.830264115624	22.465473	0	0
6201	120.44962	6423.566220267969	5917.856	0	16
6201	120.44962	6424.568520267969	4166.0884	0	16
6201	120.44962	6425.570820267969	4900.634	0	16
6201	120.44962	6426.555100641459	9538.039	0	784
6201	120.44962	6427.557400641459	8164.89	0	16
6201	120.44962	6427.575420267969	5599.228	0	16
6201	120.44962	6428.559700641459	4663.9434	0	16
6201	120.44962	6433.589220267968	30.817335	0	0
6201	120.44962	6458.805105521875	7397.023	0	0
6201	120.44962	6460.809705521875	6135.469	0	16
6201	120.44962	6461.812005521875	12065.56	0	784
6201	120.44962	6462.814305521875	6257.6875	0	16
6201	120.44962	6467.825805521874	4713.6226	0	0
6201	120.44962	6471.835005521874	13.808085	0	0
6201	120.44962	6519.086532737812	6800.3135	0	16
6201	120.44962	6519.794265678124	4157.474	0	16
6201	120.44962	6520.0888327378125	10368.486	0	16
6201	120.44962	6520.796565678124	3053.722	0	16
6201	120.44962	6521.091132737813	11492.373	0	784
6201	120.44962	6521.7988656781245	6950.851	0	16
6201	120.44962	6522.093432737813	9914.24	0	16
6201	120.44962	6522.801165678125	5457.455	0	16
6201	120.44962	6523.803465678125	6526.1567	0	16
6201	120.44962	6524.098032737812	6781.7983	0	16
6201	120.44962	6524.805765678125	4208.3687	0	16
6201	120.44962	6525.100332737812	9406.763	0	16
6201	120.44962	6525.808065678124	8850.393	0	16
6201	120.44962	6526.102632737812	5327.959	0	16
6201	120.44962	6527.812665678124	1100.4104	0	0
6201	120.44962	6529.1095327378125	57.5172	0	0
6201	120.44962	6529.817265678124	100.00234	0	0
6201	120.44962	6529.949279506251	6951.1445	0	16
6201	120.44962	6530.951579506251	3920.3645	0	16
6201	120.44962	6531.953879506251	13705.188	0	784
6201	120.44962	6532.956179506251	7414.321	0	16
6201	120.44962	6534.960779506249	1646.8068	0	0
6201	120.44962	6536.9653795062495	8079.685	0	0
6201	120.44962	6568.108045365625	7466.4985	0	784
6201	120.44962	6569.110345365625	4866.6104	0	16
6201	120.44962	6570.112645365625	7360.853	0	16
6201	120.44962	6570.59461763125	3043.0576	0	16
6201	120.44962	6571.114945365625	7451.55	0	16
6201	120.44962	6571.59691763125	4656.056	0	16
6201	120.44962	6572.59921763125	4688.779	0	16
6201	120.44962	6574.121845365624	6686.669	0	0
6201	120.44962	6574.60381763125	4274.1133	0	0
6201	120.44962	6575.124145365624	3503.926	0	0
6201	120.44962	6575.874428471094	9770.971	0	0
6201	120.44962	6576.876728471094	6177.1343	0	0
6201	120.44962	6578.131045365624	40.358997	0	0
6201	120.44962	6578.881328471094	8033.6064	0	0
6201	120.44962	6580.617617631249	27.598495	0	0
6201	120.44962	6581.619917631249	10.247166	0	0
6201	120.44962	6583.892828471093	173.99393	0	0
6201	120.44962	6601.884283079609	16721.033	0	784
6201	120.44962	6602.886583079609	5386.4565	0	16
6201	120.44962	6603.8888830796095	4958.2144	0	16
6201	120.44962	6604.89118307961	5501.9043	0	16
6201	120.44962	6611.907283079609	42.832195	0	0
6201	120.44962	6633.307019975	9106.631	0	16
6201	120.44962	6634.309319975	7822.4355	0	16
6201	120.44962	6635.311619975	5192.3066	0	16
6201	120.44962	6646.725232103046	7219.7725	0	0
6201	120.44962	6649.732132103047	8639.955	0	784
6201	120.44962	6650.734432103047	7184.813	0	16
6201	120.44962	6651.736732103047	8627.773	0	16
6201	120.44962	6654.743632103046	8705.657	0	0
6201	120.44962	6655.7459321030465	7529.522	0	0
6201	120.44962	6659.755132103047	19.80212	0	0
6201	120.44962	6661.21444263125	613.23535	0	0
6201	120.44962	6662.21674263125	6863.432	0	0
6201	120.44962	6664.22134263125	8636.802	0	16
6201	120.44962	6665.22364263125	6931.502	0	16
6201	120.44962	6666.22594263125	3622.1223	0	16
6201	120.44962	6671.237442631249	464.31866	0	0
6201	120.44962	6672.239742631249	113.57575	0	0
6201	120.44962	6674.244342631249	17.373962	0	0
6201	120.44962	6679.794758807238	8252.05	0	784
6201	120.44962	6680.797058807239	3229.9233	0	16
6201	120.44962	6681.799358807239	4180.932	0	16
6201	120.44962	6688.815458807238	33.57888	0	0
6201	120.44962	6690.258611188334	16470.543	0	784
6201	120.44962	6691.260911188334	5501.193	0	16
6201	120.44962	6692.263211188334	13715.641	0	16
6201	120.44962	6693.265511188334	4928.9277	0	16
6201	120.44962	6695.318460792916	12740.961	0	16
6201	120.44962	6696.320760792916	5789.625	0	16
6201	120.44962	6697.274711188333	5319.743	0	0
6201	120.44962	6697.323060792916	9004.6	0	16
6201	120.44962	6699.120099651875	11132.092	0	0
6201	120.44962	6701.124699651875	6705.22	0	16
6201	120.44962	6702.126999651875	7382.649	0	784
6201	120.44962	6703.129299651875	7256.678	0	16
6201	120.44962	6704.131599651875	5849.0996	0	16
6201	120.44962	6704.339160792916	74.298294	0	0
6201	120.44962	6707.138499651875	7066.256	0	0
6201	120.44962	6709.143099651875	8377.597	0	0
6201	120.44962	6711.147699651875	59.301464	0	0
6201	120.44962	6713.60731294375	4500.871	0	16
6201	120.44962	6714.60961294375	5371.682	0	16
6201	120.44962	6715.61191294375	5242.1943	0	16
6201	120.44962	6720.623412943749	5301.1167	0	0
6201	120.44962	6736.57155676125	1487.067	0	0
6201	120.44962	6738.57615676125	7010.3384	0	16
6201	120.44962	6739.57845676125	11596.439	0	784
6201	120.44962	6740.58075676125	8451.393	0	16
6201	120.44962	6741.58305676125	9910.492	0	16
6201	120.44962	6742.585356761249	8637.419	0	16
6201	120.44962	6750.60375676125	13.348869	0	0
6201	120.44962	6762.393045249297	6488.0747	0	16
6201	120.44962	6763.395345249296	8578.876	0	16
6201	120.44962	6764.397645249297	3375.409	0	16
6201	120.44962	6765.399945249296	4029.694	0	16
6201	120.44962	6805.548494389062	5942.8354	0	16
6201	120.44962	6806.5507943890625	3172.7878	0	16
6201	120.44962	6807.553094389063	3867.8093	0	16
6201	120.44962	6810.50965669375	11763.027	0	16
6201	120.44962	6810.559994389061	963.17554	0	0
6201	120.44962	6811.51195669375	9295.871	0	16
6201	120.44962	6812.0439720754675	4929.9834	0	16
6201	120.44962	6812.296563256249	5539.6313	0	0
6201	120.44962	6812.51425669375	17012.104	0	784
6201	120.44962	6813.046272075468	4150.9507	0	16
6201	120.44962	6814.048572075468	5638.8213	0	16
6201	120.44962	6814.301163256249	3645.551	0	16
6201	120.44962	6815.303463256249	4034.7175	0	16
6201	120.44962	6816.053172075468	3735.7134	0	0
6201	120.44962	6816.3057632562495	7580.6187	0	16
6201	120.44962	6817.055472075468	1111.123	0	0
6201	120.44962	6817.30806325625	9560.335	0	16
6201	120.44962	6820.314963256249	8479.796	0	0
6201	120.44962	6821.064672075468	40.642235	0	0
6201	120.44962	6821.534956693749	14.048372	0	0
6201	120.44962	6855.815535434843	3961.0952	0	16
6201	120.44962	6856.817835434844	6372.0376	0	784
6201	120.44962	6857.820135434843	3845.006	0	16
6201	120.44962	6859.824735434843	2379.1365	0	0
6201	120.44962	6862.831635434843	3440.8079	0	0
6201	120.44962	6863.833935434844	95.60386	0	0
6201	120.44962	6864.836235434843	39.702393	0	0
6201	120.44962	6868.824975940937	5017.9565	0	0
6201	120.44962	6870.8295759409375	7755.6704	0	16
6201	120.44962	6871.831875940938	13984.256	0	16
6201	120.44962	6872.834175940938	6996.242	0	16
6201	120.44962	6873.836475940937	20541.371	0	784
6201	120.44962	6894.583760272082	6538.649	0	16
6201	120.44962	6895.586060272083	4916.1543	0	16
6201	120.44962	6896.588360272082	6177.4053	0	16
6201	120.44962	6918.984781593697	3565.9194	0	16
6201	120.44962	6919.987081593697	11811.163	0	784
6201	120.44962	6920.9893815936975	5406.214	0	16
6201	120.44962	6926.000881593697	2921.1536	0	0
6201	120.44962	7051.0518084125	545.2055	0	0
6201	120.44962	7052.0541084125	1633.9741	0	0
6201	120.44962	7054.0587084125	5202.4814	0	16
6201	120.44962	7055.0610084125	4753.1655	0	16
6201	120.44962	7056.0633084125	4258.3228	0	16
6201	120.44962	7059.070208412499	7248.7876	0	0
6201	120.44962	7062.90774731875	11302.828	0	16
6201	120.44962	7063.91004731875	7670.6343	0	16
6201	120.44962	7064.91234731875	4010.8542	0	16
6201	120.44962	7065.91464731875	8039.8276	0	16
6201	120.44962	7069.923847318749	4085.6125	0	0
6201	120.44962	7070.926147318749	3177.4202	0	0
6201	120.44962	7072.707014925312	3395.5425	0	0
6201	120.44962	7074.7116149253125	9686.249	0	16
6201	120.44962	7075.713914925313	4606.022	0	16
6201	120.44962	7076.074842240625	1349.4191	0	16
6201	120.44962	7076.157083839791	7714.332	0	16
6201	120.44962	7076.716214925313	5510.6274	0	16
6201	120.44962	7077.077142240625	1540.8153	0	16
6201	120.44962	7077.159383839791	2857.471	0	16
6201	120.44962	7078.079442240625	1663.7402	0	16
6201	120.44962	7078.161683839791	2225.6096	0	16
6201	120.44962	7079.723114925312	5510.671	0	0
6201	120.44962	7084.093242240624	4805.15	0	0
6201	120.44962	7085.095542240624	18.98841	0	0
6201	120.44962	7086.180083839791	16.527046	0	0
6201	120.44962	7087.900740512968	7956.682	0	784
6201	120.44962	7088.903040512969	7335.221	0	16
6201	120.44962	7089.905340512968	2801.3933	0	16
6201	120.44962	7091.909940512968	3959.9705	0	0
6201	120.44962	7093.914540512968	4149.4053	0	0
6201	120.44962	7113.019504502226	2717.119	0	16
6201	120.44962	7113.587473490625	395.5895	0	0
6201	120.44962	7114.021804502227	3969.5056	0	16
6201	120.44962	7115.024104502226	3413.1968	0	16
6201	120.44962	7116.594373490625	6215.716	0	16
6201	120.44962	7116.686329896875	6083.354	0	0
6201	120.44962	7117.596673490625	7547.9746	0	16
6201	120.44962	7117.688629896875	12616.34	0	0
6201	120.44962	7118.031004502226	3484.715	0	0
6201	120.44962	7118.598973490625	4662.0864	0	16
6201	120.44962	7119.693229896875	4752.756	0	16
6201	120.44962	7120.035604502225	3895.839	0	0
6201	120.44962	7120.695529896875	3429.8242	0	16
6201	120.44962	7121.697829896875	3500.9524	0	16
6201	120.44962	7121.998358642083	3512.321	0	16
6201	120.44962	7122.040204502226	52.04342	0	0
6201	120.44962	7123.000658642083	2888.6636	0	16
6201	120.44962	7123.042504502227	20.9058	0	0
6201	120.44962	7124.002958642082	7607.4834	0	16
6201	120.44962	7124.704729896874	10730.664	0	0
6201	120.44962	7128.713929896874	64.48205	0	0
6201	120.44962	7132.9332361428515	7011.8438	0	0
6201	120.44962	7134.937836142852	3697.4265	0	16
6201	120.44962	7135.940136142852	3570.5818	0	16
6201	120.44962	7136.942436142852	2876.4373	0	16
6201	120.44962	7141.9539361428515	5527.511	0	0
6201	120.44962	7143.958536142852	43.72226	0	0
6201	120.44962	7147.545254538126	2052.079	0	0
6201	120.44962	7149.549854538127	4867.1597	0	16
6201	120.44962	7150.552154538126	4511.076	0	16
6201	120.44962	7151.554454538126	6028.755	0	784
6201	120.44962	7157.568254538127	2880.8506	0	0
6201	120.44962	7160.14631195828	3221.4854	0	16
6201	120.44962	7161.1486119582805	4491.9697	0	16
6201	120.44962	7162.150911958281	8462.748	0	16
6201	120.44962	7163.153211958282	3142.5671	0	16
6201	120.44962	7165.157811958281	2540.136	0	0
6201	120.44962	7168.164711958281	357.31833	0	0
6201	120.44962	7169.167011958281	165.04866	0	0
6201	120.44962	7184.910779740625	4902.7134	0	16
6201	120.44962	7185.913079740625	5634.796	0	16
6201	120.44962	7186.915379740625	4666.4614	0	16
6201	120.44962	7193.533710434843	5132.4033	0	16
6201	120.44962	7193.931479740624	84.305824	0	0
6201	120.44962	7194.536010434843	4274.14	0	16
6201	120.44962	7195.538310434842	3709.3748	0	16
6201	120.44962	7195.553716673359	3731.0164	0	16
6201	120.44962	7196.556016673359	6181.8633	0	16
6201	120.44962	7197.522227485624	2844.118	0	16
6201	120.44962	7197.542910434843	2666.3845	0	16
6201	120.44962	7197.5583166733595	11996.068	0	784
6201	120.44962	7198.524527485626	5321.403	0	16
6201	120.44962	7198.545210434842	1263.4122	0	16
6201	120.44962	7198.56061667336	8948.623	0	16
6201	120.44962	7199.526827485625	4318.7046	0	16
6201	120.44962	7199.5475104348425	1031.5535	0	16
6201	120.44962	7200.529127485625	1317.0504	0	16
6201	120.44962	7202.5337274856265	4412.6436	0	0
6201	120.44962	7202.554410434843	51.55849	0	0
6201	120.44962	7202.569816673359	6284.325	0	0
6201	120.44962	7203.572116673359	10461.507	0	0
6201	120.44962	7206.34329419375	4937.827	0	16
6201	120.44962	7207.34559419375	8964.185	10147	112
6201	120.44962	7208.34789419375	11183.265	10147	880
6201	120.44962	7209.35019419375	10571.8	10147	112
6201	120.44962	7210.35249419375	5939.28	10147	112
6201	120.44962	7213.359394193749	3516.584	0	0
6201	120.44962	7214.361694193749	4864.853	0	0
6201	120.44962	7216.366294193749	148.45833	0	0
6201	120.44962	7219.358729740625	4588.387	0	0
6201	120.44962	7220.361029740625	5444.2793	0	0
6201	120.44962	7222.365629740625	4421.2017	0	16
6201	120.44962	7223.367929740625	3394.2766	0	16
6201	120.44962	7224.370229740625	6383.0166	0	16
6201	120.44962	7229.381729740624	4653.849	0	0
6201	120.44962	7231.386329740624	58.57008	0	0
6201	120.44962	7238.741772262947	2021.4784	0	0
6201	120.44962	7240.746372262947	12094.68	6184	240
6201	120.44962	7241.748672262947	25331.129	6184	112
6201	120.44962	7242.7509722629475	30620.748	6184	880
6201	120.44962	7243.753272262948	30607.863	6184	112
6201	120.44962	7244.757534367812	7241.4927	6184	112
6201	120.44962	7245.757872262946	28062.719	6184	112
6201	120.44962	7246.760172262946	8363.948	6184	112
6201	120.44962	7252.773972262947	69.922935	0	0
6201	120.44962	7256.750385041964	6039.4966	4108	112
6201	120.44962	7256.764005396458	5914.5625	0	48
6201	120.44962	7257.7526850419645	9824.797	4108	112
6201	120.44962	7257.762499204375	7203.903	0	16
6201	120.44962	7257.766305396458	6370.986	0	16
6201	120.44962	7257.772091845208	1202.7214	0	48
6201	120.44962	7258.754985041965	18717.89	4108	112
6201	120.44962	7258.764799204375	933.2593	0	16
6201	120.44962	7258.768605396458	10297.103	0	16
6201	120.44962	7259.757285041965	40346.605	4108	112
6201	120.44962	7259.767099204376	16802.758	0	16
6201	120.44962	7259.770905396457	5951.7544	0	16
6201	120.44962	7259.776691845208	1951.3485	0	16
6201	120.44962	7260.759585041965	30850.547	4108	112
6201	120.44962	7260.769399204375	17602.754	0	16
6201	120.44962	7260.773205396457	16315.34	0	16
6201	120.44962	7260.778991845208	2208.6921	0	16
6201	120.44962	7261.761885041965	27951.873	4108	112
6201	120.44962	7261.775505396457	11179.92	0	16
6201	120.44962	7262.554647007109	5638.7446	0	16
6201	120.44962	7262.764185041965	14332.272	4108	112
6201	120.44962	7263.55694700711	6318.7173	0	16
6201	120.44962	7263.766485041964	10853.335	0	16
6201	120.44962	7263.776299204375	249.5002	0	0
6201	120.44962	7263.780105396458	17367.1	4108	112
6201	120.44962	7263.7858918452075	576.97046	0	16
6201	120.44962	7264.559247007109	7497.426	0	16
6201	120.44962	7264.7785992043755	4886.0713	0	16
6201	120.44962	7265.771085041964	2543.3503	0	16
6201	120.44962	7266.7733850419645	6709.6475	0	16
6201	120.44962	7267.775685041965	1093.1328	0	16
6201	120.44962	7267.7865121625	6249.8706	0	16
6201	120.44962	7268.568447007109	4616.175	0	0
6201	120.44962	7268.581967435937	3959.7852	0	0
6201	120.44962	7268.777985041965	407.53775	0	16
6201	120.44962	7269.780285041965	106.08984	0	16
6201	120.44962	7269.7911121625	3475.08	0	16
6201	120.44962	7270.57304700711	121.6628	0	0
6201	120.44962	7270.5865674359375	4883.182	0	16
6201	120.44962	7270.801991845207	13.315462	0	16
6201	120.44962	7271.5753470071095	49.63962	0	0
6201	120.44962	7271.588867435938	5584.0947	0	16
6201	120.44962	7271.6113606	4973.9307	0	16
6201	120.44962	7271.784885041965	14.861963	0	48
6201	120.44962	7272.591167435938	7825.2554	0	48
6201	120.44962	7272.6136606	5512.904	0	16
6201	120.44962	7273.593467435938	4131.631	0	16
6201	120.44962	7273.6159606	4133.283	0	16
6201	120.44962	7274.595767435936	2627.271	0	16
6201	120.44962	7274.6182606	4019.5015	1	48
6201	120.44962	7274.758733763203	7864.19	0	16
6201	120.44962	7275.761033763203	5175.0576	0	16
6201	120.44962	7276.763333763203	8187.164	0	16
6201	120.44962	7277.7656337632025	7869.724	0	16
6201	120.44962	7277.809512162499	24.794619	0	0
6201	120.44962	7280.609567435937	36.76927	0	0
6201	120.44962	7280.632060599999	3855.979	0	0
6201	120.44962	7281.611867435937	14.172095	0	0
6201	120.44962	7281.634360599999	63.31569	0	0
6201	120.44962	7284.2201059125	3143.339	0	16
6201	120.44962	7285.2224059125	7987.6616	0	784
6201	120.44962	7286.2247059125	7588.959	0	16
6201	120.44962	7318.342386574166	3192.0857	0	16
6201	120.44962	7319.344686574166	5897.7456	0	16
6201	120.44962	7320.346986574165	4904.3096	0	16
6201	120.44962	7324.356186574166	978.3783	0	16
6201	120.44962	7324.387319243437	2491.9993	0	16
6201	120.44962	7325.358486574165	457.58643	0	0
6201	120.44962	7325.389619243439	3542.9546	0	16
6201	120.44962	7326.391919243438	8810.99	0	784
6201	120.44962	7327.363086574166	61.949154	0	0
6201	120.44962	7330.401119243438	1571.178	0	0
6201	120.44962	7335.412619243438	26.795757	0	0
6201	120.44962	7345.303316166406	4802.693	0	16
6201	120.44962	7346.305616166406	4482.1606	0	16
6201	120.44962	7347.307916166406	5040.9053	0	16
6201	120.44962	7348.3102161664065	3922.3784	0	16
6201	120.44962	7350.314816166405	2113.824	0	0
6201	120.44962	7352.319416166405	6660.3496	0	0
6201	120.44962	7354.324016166405	95.1481	0	0
6201	120.44962	7374.7412616928905	8693.719	0	0
6201	120.44962	7376.745861692891	4622.709	0	16
6201	120.44962	7377.748161692891	6224.6113	0	16
6201	120.44962	7378.750461692891	14378.764	0	784
6201	120.44962	7382.75966169289	12203.563	0	0
6201	120.44962	7384.764261692891	6696.3193	0	0
6201	120.44962	7386.768861692891	48.175323	0	0
6201	120.44962	7387.771161692891	18.75274	0	0
6201	120.44962	7419.908650608906	15745.784	0	0
6201	120.44962	7421.913250608906	8870.004	0	16
6201	120.44962	7422.915550608906	6291.8945	1	48
6201	120.44962	7423.9178506089065	9801.546	1	48
6201	120.44962	7427.957180256667	5631.6484	0	16
6201	120.44962	7428.959480256667	2387.224	0	16
6201	120.44962	7429.931650608906	5651.019	0	16
6201	120.44962	7429.961780256666	4585.2456	0	16
6201	120.44962	7431.5278144387485	2910.449	0	16
6201	120.44962	7432.53011443875	4520.309	0	16
6201	120.44962	7433.53241443875	4549.3643	0	16
6201	120.44962	7434.53471443875	6192.4966	0	16
6201	120.44962	7434.973280256667	5307.4365	0	0
6201	120.44962	7435.537014438749	3172.256	0	16
6201	120.44962	7435.571747574375	4074.8674	0	16
6201	120.44962	7436.574047574375	6648.526	0	784
6201	120.44962	7437.576347574374	2824.9668	0	16
6201	120.44962	7438.543914438749	3568.2305	0	16
6201	120.44962	7439.5809475743745	2516.8865	0	16
6201	120.44962	7441.55081443875	86.5838	0	0
6201	120.44962	7446.597047574374	10.611102	0	0
6201	120.44962	7466.735253050312	7229.288	0	0
6201	120.44962	7469.7421530503125	8668.097	0	16
6201	120.44962	7470.744453050313	6000.9873	0	16
6201	120.44962	7471.746753050313	5969.656	0	16
6201	120.44962	7494.3538204934375	2122.0806	0	16
6201	120.44962	7495.356120493438	6940.6284	0	16
6201	120.44962	7496.358420493438	2077.1638	0	16
6201	120.44962	7496.650493803125	11069.56	5483	112
6201	120.44962	7497.652793803125	11251.605	5483	112
6201	120.44962	7498.655093803125	11596.246	5483	112
6201	120.44962	7499.657393803125	20201.541	5483	112
6201	120.44962	7500.659693803125	19496.893	5483	112
6201	120.44962	7501.661993803125	13014.036	5483	112
6201	120.44962	7503.6604106674995	5668.3076	0	0
6201	120.44962	7504.376820493438	21.397802	0	0
6201	120.44962	7504.668893803125	6277.477	0	0
6201	120.44962	7506.673493803125	3931.6995	0	0
6201	120.44962	7508.678093803125	83.76175	0	16
6201	120.44962	7509.680393803125	32.841286	0	16
6201	120.44962	7510.682693803125	12.15474	0	16
6201	120.44962	7519.608872993436	5098.9653	0	16
6201	120.44962	7520.307117417265	3605.6157	0	16
6201	120.44962	7520.611172993437	5586.819	0	16
6201	120.44962	7521.309417417265	4321.993	0	16
6201	120.44962	7521.6134729934365	5764.6367	0	16
6201	120.44962	7522.311717417264	3094.44	0	16
6201	120.44962	7522.615772993437	6130.795	0	16
6201	120.44962	7524.316317417265	3039.3354	0	0
6201	120.44962	7524.620372993437	3509.1445	0	0
6201	120.44962	7525.318617417264	4046.3542	0	0
6201	120.44962	7527.627272993436	579.51117	0	0
6201	120.44962	7528.325517417264	228.00537	0	0
6201	120.44962	7529.631872993437	123.243195	0	0
6201	120.44962	7530.330117417265	32.94919	0	0
6201	120.44962	7531.636472993437	20.18714	0	0
6201	120.44962	7560.50593807875	5232.4673	0	0
6201	120.44962	7562.51053807875	6032.2266	0	16
6201	120.44962	7563.51283807875	11062.915	0	16
6201	120.44962	7564.515138078749	11242.011	0	784
6201	120.44962	7570.52893807875	11683.488	0	0
6201	120.44962	7587.09006905875	1316.7446	0	16
6201	120.44962	7588.09236905875	3563.488	0	16
6201	120.44962	7589.09466905875	3110.195	0	16
6201	120.44962	7590.096969058749	4100.015	0	16
6201	120.44962	7591.099269058749	2575.522	0	16
6201	120.44962	7593.103869058749	1116.4613	0	0
6201	120.44962	7598.11536905875	27.042131	0	0
6201	120.44962	7599.101600113438	3873.9375	0	16
6201	120.44962	7600.103900113437	2646.8484	0	16
6201	120.44962	7601.106200113437	6544.3745	0	16
6201	120.44962	7609.478399136875	2258.627	0	16
6201	120.44962	7610.480699136875	3479.6414	0	16
6201	120.44962	7610.622727182889	429.2706	0	0
6201	120.44962	7611.482999136874	6426.8804	0	16
6201	120.44962	7612.485299136874	6682.7573	0	16
6201	120.44962	7613.62962718289	5866.395	0	16
6201	120.44962	7614.489899136875	2297.1624	0	0
6201	120.44962	7614.63192718289	6595.6274	0	16
6201	120.44962	7614.677709593281	5769.1885	0	16
6201	120.44962	7615.634227182889	11425.056	0	784
6201	120.44962	7615.680009593281	5450.921	0	16
6201	120.44962	7616.682309593281	6995.315	0	16
6201	120.44962	7617.684609593281	9301.521	0	16
6201	120.44962	7618.641127182889	6407.118	0	0
6201	120.44962	7620.62986497586	2362.4863	0	0
6201	120.44962	7620.6457271828895	5580.0166	0	0
6201	120.44962	7621.632164975859	1080.5851	0	0
6201	120.44962	7621.648027182889	300.34103	0	0
6201	120.44962	7622.696109593281	9917.197	0	0
6201	120.44962	7623.63676497586	4905.3774	0	16
6201	120.44962	7623.65262718289	57.037624	0	0
6201	120.44962	7624.63906497586	3875.5527	0	16
6201	120.44962	7624.654927182889	22.714844	0	0
6201	120.44962	7625.64136497586	5522.779	0	16
6201	120.44962	7629.65056497586	732.7203	0	16
6201	120.44962	7629.670918475208	3864.4624	0	16
6201	120.44962	7630.652864975859	671.41943	0	16
6201	120.44962	7630.673218475208	7154.5	0	16
6201	120.44962	7631.050514892083	3939.3137	0	16
6201	120.44962	7631.655164975859	185.07845	0	16
6201	120.44962	7631.675518475207	4138.7695	0	16
6201	120.44962	7632.052814892083	5495.8423	0	16
6201	120.44962	7633.055114892083	3394.628	0	16
6201	120.44962	7634.057414892082	5369.002	0	16
6201	120.44962	7634.062071988437	379.65195	0	16
6201	120.44962	7634.71387155875	4037.7424	0	16
6201	120.44962	7635.059714892082	4311.9463	0	16
6201	120.44962	7635.064371988437	801.2916	0	16
6201	120.44962	7635.6455471861445	6510.523	0	16
6201	120.44962	7635.684718475208	8165.141	0	16
6201	120.44962	7636.647847186146	11779.767	1	816
6201	120.44962	7636.687018475208	739.9129	0	16
6201	120.44962	7636.71847155875	4923.6104	0	16
6201	120.44962	7637.064314892083	1910.1569	0	16
6201	120.44962	7637.068971988438	2532.4321	0	16
6201	120.44962	7637.650147186146	8811.621	1	48
6201	120.44962	7637.689318475207	235.08533	0	16
6201	120.44962	7637.72077155875	7612.6133	0	16
6201	120.44962	7638.066614892083	1543.405	0	16
6201	120.44962	7638.071271988438	4085.5576	0	16
6201	120.44962	7638.652447186145	6493.5503	0	16
6201	120.44962	7638.6525151525	1532.9524	0	16
6201	120.44962	7638.723071558749	2039.4365	0	16
6201	120.44962	7639.068914892083	802.71875	0	16
6201	120.44962	7639.073571988437	3812.064	0	16
6201	120.44962	7639.129947514062	5911.4805	0	0
6201	120.44962	7640.6571151525	13433.278	0	48
6201	120.44962	7641.090243491483	3369.2913	0	16
6201	120.44962	7641.134547514062	8930.776	0	16
6201	120.44962	7641.6594151525005	4189.8203	0	16
6201	120.44962	7641.72997155875	3830.6206	0	0
6201	120.44962	7642.092543491484	2398.0789	0	16
6201	120.44962	7642.1368475140625	5144.7104	0	16
6201	120.44962	7642.661647186145	17932.021	0	784
6201	120.44962	7642.6617151525	2452.4927	0	16
6201	120.44962	7643.078114892082	21.090904	0	0
6201	120.44962	7643.082771988437	6053.8486	0	16
6201	120.44962	7643.094843491484	5164.11	0	16
6201	120.44962	7643.139147514063	7307.8604	0	16
6201	120.44962	7644.085071988437	7957.0273	0	16
6201	120.44962	7644.097143491484	3404.8252	0	16
6201	120.44962	7644.666247186145	1306.1305	0	0
6201	120.44962	7644.6663151525	6705.4062	0	0
6201	120.44962	7645.099443491483	4100.1143	0	16
6201	120.44962	7645.143747514061	4118.982	0	16
6201	120.44962	7645.73917155875	88.72154	0	0
6201	120.44962	7646.101743491485	2776.1577	0	16
6201	120.44962	7646.146047514061	5422.7114	0	16
6201	120.44962	7646.6709151525	7183.735	0	0
6201	120.44962	7647.104043491484	1132.5194	0	16
6201	120.44962	7647.148347514061	1334.3865	0	16
6201	120.44962	7648.106343491484	827.9364	0	16
6201	120.44962	7650.110943491483	164.11884	0	0
6201	120.44962	7650.670868668125	9007.371	4254	112
6201	120.44962	7650.680115152501	51.43135	0	0
6201	120.44962	7651.157547514062	72.059044	1	48
6201	120.44962	7651.16412609	658.86456	0	0
6201	120.44962	7651.673168668125	14635.1455	4254	880
6201	120.44962	7651.6824151525	20.546036	0	0
6201	120.44962	7652.159847514062	28.823065	1	48
6201	120.44962	7652.675468668124	8427.161	4254	112
6201	120.44962	7653.117843491484	25.009317	0	0
6201	120.44962	7653.162147514062	10.887609	1	48
6201	120.44962	7654.17102609	10817.146	4411	112
6201	120.44962	7654.6800686681245	5243.539	0	0
6201	120.44962	7655.17332609	17153.402	4411	880
6201	120.44962	7656.175626089999	2956.6592	4411	112
6201	120.44962	7656.684668668125	2153.0085	4254	112
6201	120.44962	7657.133148637109	3312.7122	0	16
6201	120.44962	7657.177926089999	9949.249	4411	112
6201	120.44962	7657.680586904478	4075.7456	4254	112
6201	120.44962	7658.135448637109	9399.448	0	16
6201	120.44962	7658.180226089999	2477.9546	4411	112
6201	120.44962	7658.689268668125	481.25543	4254	112
6201	120.44962	7659.137748637109	13937.859	0	48
6201	120.44962	7659.6851869044785	7806.6	0	48
6201	120.44962	7660.140048637109	15975.238	0	48
6201	120.44962	7660.18482609	2037.9556	4411	112
6201	120.44962	7660.687486904479	3899.5798	0	48
6201	120.44962	7660.693868668125	92.1445	0	16
6201	120.44962	7661.1423486371095	15054.082	0	48
6201	120.44962	7661.18712609	1990.3501	4411	112
6201	120.44962	7661.187289694375	1837.153	0	16
6201	120.44962	7661.689786904479	9473.801	0	48
6201	120.44962	7661.696168668124	36.847034	0	16
6201	120.44962	7662.14464863711	12139.673	0	48
6201	120.44962	7662.18942609	966.59576	0	16
6201	120.44962	7662.189589694375	2699.44	4411	112
6201	120.44962	7662.698468668124	27.829546	0	48
6201	120.44962	7663.146948637108	12299.221	4411	112
6201	120.44962	7663.19172609	437.2233	0	16
6201	120.44962	7663.191889694375	2556.0752	0	16
6201	120.44962	7664.149248637108	4000.5576	4411	112
6201	120.44962	7664.19402609	92.586105	0	16
6201	120.44962	7664.1941896943745	2493.0168	0	16
6201	120.44962	7665.151548637108	3112.4016	4411	112
6201	120.44962	7665.196326089999	37.033733	0	16
6201	120.44962	7665.1964896943755	605.1732	0	16
6201	120.44962	7665.698986904478	1518.7821	0	0
6201	120.44962	7666.153848637108	1634.7361	4411	112
6201	120.44962	7666.198626089999	13.989101	0	16
6201	120.44962	7667.201089694375	499.00308	0	0
6201	120.44962	7668.158448637108	360.72757	0	0
6201	120.44962	7668.203389694375	265.5036	0	0
6201	120.44962	7668.643375248437	3158.2083	0	48
6201	120.44962	7668.705886904479	127.26504	0	0
6201	120.44962	7669.160748637109	153.12057	0	0
6201	120.44962	7669.645675248437	6784.714	0	16
6201	120.44962	7669.708186904479	53.88429	0	0
6201	120.44962	7670.161949725209	4729.872	4411	112
6201	120.44962	7670.647975248437	10054.036	0	16
6201	120.44962	7671.164249725208	4435.1963	4411	112
6201	120.44962	7671.6502752484375	11515.8	0	16
6201	120.44962	7671.694407084375	294.61197	0	0
6201	120.44962	7672.1774777875	14166.28	4411	112
6201	120.44962	7672.205218668125	3232.776	0	16
6201	120.44962	7672.652575248438	7076.199	0	48
6201	120.44962	7673.168849725209	6997.5005	0	16
6201	120.44962	7673.1797777875	30241.043	4411	112
6201	120.44962	7673.207518668125	4793.6836	0	16
6201	120.44962	7673.4963307775	186.77705	0	0
6201	120.44962	7673.4963307775	2823.3953	0	0
6201	120.44962	7673.654875248438	8739.515	0	16
6201	120.44962	7673.681884058749	651.1373	0	16
6201	120.44962	7673.699007084375	5238.276	0	16
6201	120.44962	7674.171149725209	30203.246	4411	112
6201	120.44962	7674.1820777875	24716.418	0	16
6201	120.44962	7674.209818668125	5494.4043	0	16
6201	120.44962	7674.64590070177	1010.7565	0	16
6201	120.44962	7674.684184058749	4312.5264	0	16
6201	120.44962	7674.701307084375	7582.625	0	16
6201	120.44962	7675.173449725208	30562.486	4411	880
6201	120.44962	7675.1843777875	20378.814	0	16
6201	120.44962	7675.212118668124	5177.589	0	16
6201	120.44962	7675.659475248436	3898.804	0	16
6201	120.44962	7675.703607084375	2416.6777	0	48
6201	120.44962	7676.175749725207	10888.925	4411	112
6201	120.44962	7676.5032307775	2234.8853	0	16
6201	120.44962	7676.6505007017695	6829.564	0	16
6201	120.44962	7676.661775248436	2236.3025	0	16
6201	120.44962	7676.68878405875	12183.098	0	16
6201	120.44962	7676.705907084375	5207.854	0	16
6201	120.44962	7677.178049725209	14267.903	4411	112
6201	120.44962	7677.181547368436	1201.9878	0	16
6201	120.44962	7677.1889777874985	12934.415	0	16
6201	120.44962	7677.5055307775	2842.002	0	16
6201	120.44962	7677.5055307775	4365.0137	0	16
6201	120.44962	7677.652800701771	15187.772	0	48
6201	120.44962	7677.664075248436	1173.8262	0	48
6201	120.44962	7677.671348685937	1112.6655	0	48
6201	120.44962	7677.67742530875	431.64987	0	48
6201	120.44962	7677.69108405875	9226.208	0	48
6201	120.44962	7677.708207084375	3382.9844	8754	112
6201	120.44962	7678.191277787499	8172.747	0	48
6201	120.44962	7678.219018668125	7437.4624	0	48
6201	120.44962	7678.507830777499	62.469078	0	0
6201	120.44962	7678.507830777499	2682.657	0	16
6201	120.44962	7678.655100701771	9979.8955	0	48
6201	120.44962	7678.67972530875	1788.6235	0	48
6201	120.44962	7678.693384058749	10530.303	8754	240
6201	120.44962	7679.182649725209	6069.342	0	48
6201	120.44962	7679.186147368437	5272.85	0	48
6201	120.44962	7679.193577787499	4690.8237	0	48
6201	120.44962	7679.510130777499	2166.8242	0	16
6201	120.44962	7679.510130777499	197.20128	0	0
6201	120.44962	7679.65740070177	14560.623	0	48
6201	120.44962	7679.675948685937	6430.809	8754	112
6201	120.44962	7680.184949725208	2313.3853	0	48
6201	120.44962	7680.188447368437	2752.0618	0	48
6201	120.44962	7680.195877787499	2463.7754	0	48
6201	120.44962	7680.223618668125	9021.762	0	48
6201	120.44962	7680.65970070177	10246.694	0	48
6201	120.44962	7680.670975248437	109.73883	0	16
6201	120.44962	7680.678248685937	16493.379	0	48
6201	120.44962	7680.68432530875	5724.8022	0	48
6201	120.44962	7680.697984058749	10625.995	8754	112
6201	120.44962	7680.715107084375	977.41626	0	16
6201	120.44962	7681.198177787499	1199.2102	0	48
6201	120.44962	7681.662000701771	6677.239	0	48
6201	120.44962	7681.673275248437	43.96569	0	16
6201	120.44962	7681.6805486859375	16764.846	0	48
6201	120.44962	7681.68662530875	9132.882	0	48
6201	120.44962	7681.700284058749	4711.918	8754	112
6201	120.44962	7681.717407084375	455.5927	0	16
6201	120.44962	7682.200477787499	543.6668	0	16
6201	120.44962	7682.228218668125	124.065956	0	16
6201	120.44962	7682.675575248437	16.634443	0	16
6201	120.44962	7682.682848685938	17304.906	8754	880
6201	120.44962	7682.688925308749	6188.075	0	48
6201	120.44962	7682.719707084375	221.75827	0	16
6201	120.44962	7683.191849725208	216.6875	0	16
6201	120.44962	7683.195347368437	6439.6743	0	48
6201	120.44962	7683.202777787499	230.77408	0	16
6201	120.44962	7683.230518668125	52.663147	0	16
6201	120.44962	7683.685148685938	12723.094	8754	112
6201	120.44962	7683.722007084375	201.07413	0	16
6201	120.44962	7684.194149725208	86.86843	0	16
6201	120.44962	7684.197647368437	4169.7056	0	48
6201	120.44962	7684.205077787499	92.51564	0	16
6201	120.44962	7684.232818668124	21.11227	0	16
6201	120.44962	7684.5216307775	143.18272	0	0
6201	120.44962	7684.5216307775	2181.851	0	0
6201	120.44962	7684.6935253087495	3552.338	8754	112
6201	120.44962	7684.70718405875	500.50613	0	48
6201	120.44962	7685.196449725208	32.887463	0	16
6201	120.44962	7685.199947368436	1331.84	0	48
6201	120.44962	7685.207377787499	35.025436	0	16
6201	120.44962	7685.679218998437	468.71164	8754	112
6201	120.44962	7685.679218998437	312.36517	0	48
6201	120.44962	7685.689748685937	9458.557	0	48
6201	120.44962	7685.69582530875	2070.3843	0	48
6201	120.44962	7686.69812530875	1293.0798	8754	112
6201	120.44962	7686.71178405875	96.66796	0	16
6201	120.44962	7687.694348685937	1708.8707	8754	112
6201	120.44962	7688.169029154687	5006.7417	8783	112
6201	120.44962	7688.686118998437	5535.5195	8754	112
6201	120.44962	7688.696648685937	831.2406	0	48
6201	120.44962	7688.70272530875	356.60773	0	16
6201	120.44962	7688.716384058749	14.724519	0	0
6201	120.44962	7689.171329154688	7591.8765	8783	112
6201	120.44962	7689.209147368437	41.76569	0	0
6201	120.44962	7689.68040070177	18.165161	0	16
6201	120.44962	7689.688418998438	3251.707	8754	112
6201	120.44962	7689.6989486859375	376.60675	0	48
6201	120.44962	7690.173629154688	10344.539	8783	112
6201	120.44962	7690.690718998438	6740.6777	0	16
6201	120.44962	7690.690718998438	1552.424	0	16
6201	120.44962	7690.701248685938	159.75917	0	16
6201	120.44962	7691.175929154688	2764.0195	8783	112
6201	120.44962	7691.693018998438	5445.838	0	16
6201	120.44962	7691.703548685938	64.0058	0	16
6201	120.44962	7691.709625308749	25.73668	0	16
6201	120.44962	7694.150001771875	1029.6514	0	16
6201	120.44962	7694.182829154686	1544.7574	0	48
6201	120.44962	7695.1523017718755	3116.7468	0	16
6201	120.44962	7695.185129154686	921.10516	0	16
6201	120.44962	7695.702218998436	738.8464	0	0
6201	120.44962	7696.154601771876	9203.608	0	16
6201	120.44962	7696.1874291546865	473.59457	0	16
6201	120.44962	7697.156901771876	6134.2915	0	16
6201	120.44962	7697.189729154687	139.87474	0	16
6201	120.44962	7697.604396244531	4309.6284	0	0
6201	120.44962	7698.159201771876	14383.898	0	784
6201	120.44962	7698.192029154687	59.51468	0	16
6201	120.44962	7698.606696244531	2440.7668	0	0
6201	120.44962	7699.161501771876	7881.2896	0	16
6201	120.44962	7699.194329154687	23.915129	0	16
6201	120.44962	7700.179772444167	240.00133	0	0
6201	120.44962	7700.611296244531	5907.529	0	16
6201	120.44962	7700.713718998437	10.599229	0	0
6201	120.44962	7701.613596244531	12840.88	0	16
6201	120.44962	7701.840232767969	7462.9556	0	16
6201	120.44962	7701.95008638125	4681.134	0	16
6201	120.44962	7702.168401771874	3237.1196	0	16
6201	120.44962	7702.6158962445315	7754.7383	0	16
6201	120.44962	7702.842532767969	3443.1716	0	16
6201	120.44962	7702.95238638125	3933.7227	0	16
6201	120.44962	7703.186672444167	3197.0164	0	16
6201	120.44962	7703.844832767969	7296.1655	0	16
6201	120.44962	7703.95468638125	11073.758	0	16
6201	120.44962	7704.173001771875	6226.7734	0	16
6201	120.44962	7704.188972444167	2463.0044	0	16
6201	120.44962	7704.782014896875	1866.9187	0	16
6201	120.44962	7704.847132767969	5149.1094	0	16
6201	120.44962	7705.191272444166	5564.702	0	16
6201	120.44962	7705.784314896875	5087.0625	0	16
6201	120.44962	7706.177601771875	181.01729	0	0
6201	120.44962	7706.786614896875	2596.6948	0	16
6201	120.44962	7706.961586381249	2584.617	0	0
6201	120.44962	7707.62739624453	1321.9744	0	0
6201	120.44962	7707.788914896875	2729.0889	0	16
6201	120.44962	7708.856332767968	4235.2397	0	0
6201	120.44962	7709.200472444167	727.9893	0	0
6201	120.44962	7710.860932767968	120.15762	0	0
6201	120.44962	7711.205072444167	722.1044	0	0
6201	120.44962	7711.636596244531	25.471172	0	0
6201	120.44962	7711.798114896874	8024.2104	0	0
6201	120.44962	7712.865532767968	20.567688	0	0
6201	120.44962	7715.206529215	3967.6506	0	16
6201	120.44962	7716.208829215	4186.7827	0	16
6201	120.44962	7717.211129214999	11979.773	0	784
6201	120.44962	7724.620131984322	5842.44	0	16
6201	120.44962	7725.229529215	46.207928	0	0
6201	120.44962	7725.622431984323	4965.869	0	16
6201	120.44962	7726.231829214999	18.580978	0	0
6201	120.44962	7726.624731984322	5961.5093	1	48
6201	120.44962	7727.6270319843225	5315.913	0	16
6201	120.44962	7729.631631984324	2885.906	0	0
6201	120.44962	7730.633931984323	2677.966	0	0
6201	120.44962	7736.6477319843225	23.207138	0	0
6201	120.44962	7754.193931498437	4481.27	4133	112
6201	120.44962	7755.196231498438	3761.1199	4133	112
6201	120.44962	7756.198531498438	12753.587	0	16
6201	120.44962	7756.800967826563	4219.521	0	16
6201	120.44962	7757.200831498438	16309.138	0	16
6201	120.44962	7757.803267826563	5503.5703	0	16
6201	120.44962	7758.805567826563	6985.0728	0	16
6201	120.44962	7759.205431498436	4661.896	0	0
6201	120.44962	7759.682172597767	393.91672	0	0
6201	120.44962	7760.207731498436	1850.0162	0	0
6201	120.44962	7761.168232670312	527.0517	0	0
6201	120.44962	7761.686772597767	4296.481	0	16
6201	120.44962	7762.689072597767	6972.3965	0	16
6201	120.44962	7763.172832670312	6404.5776	0	16
6201	120.44962	7763.214631498437	192.70322	0	0
6201	120.44962	7763.691372597767	3953.294	0	16
6201	120.44962	7764.175132670312	7206.229	0	48
6201	120.44962	7764.216931498437	164.91768	0	0
6201	120.44962	7764.6936725977675	6923.5176	0	16
6201	120.44962	7764.819367826562	147.39249	0	0
6201	120.44962	7765.167217524687	7638.458	0	16
6201	120.44962	7765.695972597768	7198.2036	0	16
6201	120.44962	7766.169517524686	6197.4414	7643	112
6201	120.44962	7766.179732670313	4592.0337	0	16
6201	120.44962	7766.677961369552	3141.4019	4045	112
6201	120.44962	7767.171817524688	3976.5	0	16
6201	120.44962	7767.182032670313	7526.8823	7643	112
6201	120.44962	7767.680261369553	7699.0776	4045	112
6201	120.44962	7767.700572597767	7038.046	0	16
6201	120.44962	7768.174117524687	7213.5044	7643	112
6201	120.44962	7768.184332670311	4640.4927	0	16
6201	120.44962	7768.436703666406	4869.2827	0	16
6201	120.44962	7768.682561369553	9784.547	4045	112
6201	120.44962	7768.702872597767	2521.2573	0	16
6201	120.44962	7769.176417524686	6623.618	7643	112
6201	120.44962	7769.199969935402	465.1706	0	16
6201	120.44962	7769.439003666406	7444.5396	0	16
6201	120.44962	7769.684861369553	9803.47	4045	112
6201	120.44962	7770.178717524686	8433.7705	7188	112
6201	120.44962	7770.202269935402	2476.2107	0	16
6201	120.44962	7770.441303666406	6462.8535	0	16
6201	120.44962	7770.687161369552	12370.669	0	48
6201	120.44962	7771.181017524687	6001.278	7188	112
6201	120.44962	7771.204569935401	4250.872	0	16
6201	120.44962	7772.1833175246875	3758.5593	0	16
6201	120.44962	7772.206869935402	12497.755	7188	112
6201	120.44962	7772.445903666405	4141.3994	0	0
6201	120.44962	7772.691761369553	4596.524	0	16
6201	120.44962	7773.185617524687	1309.2437	0	16
6201	120.44962	7773.195832670312	205.31566	0	16
6201	120.44962	7773.200924857812	8753.631	7188	112
6201	120.44962	7773.209169935402	7410.3936	0	16
6201	120.44962	7773.694061369552	2369.5137	0	16
6201	120.44962	7773.714372597768	26.629925	0	0
6201	120.44962	7773.7207921625	9892.677	0	48
6201	120.44962	7774.198132670312	88.01776	0	16
6201	120.44962	7774.2032248578125	13964.922	7188	112
6201	120.44962	7774.2114699354015	6747.601	0	16
6201	120.44962	7774.450503666405	1032.7026	0	0
6201	120.44962	7774.716672597768	10.179039	0	0
6201	120.44962	7774.7230921625005	9587.802	0	48
6201	120.44962	7775.200432670312	35.630238	0	16
6201	120.44962	7775.205524857813	12709.034	7188	112
6201	120.44962	7775.213769935402	4586.2866	0	16
6201	120.44962	7775.725392162501	5224.5205	0	48
6201	120.44962	7776.192517524687	132.39166	0	16
6201	120.44962	7776.216069935403	11264.843	7188	112
6201	120.44962	7776.700961369554	227.30133	0	48
6201	120.44962	7777.210124857811	8300.225	0	16
6201	120.44962	7777.703261369553	97.40839	0	48
6201	120.44962	7777.7299921625	17826.63	0	0
6201	120.44962	7778.197117524687	22.924383	0	0
6201	120.44962	7778.220669935402	6854.5884	0	16
6201	120.44962	7778.459703666405	50.908638	0	0
6201	120.44962	7778.702402134062	1203.5178	0	0
6201	120.44962	7778.705561369552	39.418034	0	48
6201	120.44962	7778.7322921625	7967.0464	0	0
6201	120.44962	7779.222969935401	3869.602	0	16
6201	120.44962	7780.267755326562	433.1791	0	0
6201	120.44962	7780.707002134061	4860.0454	0	16
6201	120.44962	7781.14895825625	3839.4346	0	16
6201	120.44962	7781.227569935402	183.42302	0	0
6201	120.44962	7781.709302134062	5005.002	0	48
6201	120.44962	7782.0487459328915	4867.5015	0	16
6201	120.44962	7782.15125825625	8524.823	0	16
6201	120.44962	7782.221624857812	264.076	0	0
6201	120.44962	7782.229869935402	78.698326	0	0
6201	120.44962	7782.711602134063	9506.191	9077	112
6201	120.44962	7782.7414921625	219.7798	0	0
6201	120.44962	7783.051045932891	7353.725	0	16
6201	120.44962	7783.15355825625	5823.419	0	16
6201	120.44962	7783.274655326562	3796.4072	0	16
6201	120.44962	7783.713902134062	8045.7524	9077	112
6201	120.44962	7784.053345932891	4422.5483	0	16
6201	120.44962	7784.15585825625	5456.83	0	16
6201	120.44962	7784.234469935402	24.3938	0	0
6201	120.44962	7784.2769553265625	9720.223	0	16
6201	120.44962	7784.716202134062	6555.476	9077	112
6201	120.44962	7784.7413540587495	4489.387	0	16
6201	120.44962	7785.05564593289	4541.593	0	16
6201	120.44962	7785.279255326563	5391.9087	0	16
6201	120.44962	7785.74365405875	3904.7092	9077	112
6201	120.44962	7786.1604582562495	2869.517	0	0
6201	120.44962	7786.720802134063	9396.901	0	16
6201	120.44962	7786.745954058749	2660.792	0	16
6201	120.44962	7787.283855326561	18464.611	0	0
6201	120.44962	7789.16735825625	8444.607	0	0
6201	120.44962	7789.752854058749	7590.812	0	0
6201	120.44962	7790.7300021340625	206.83853	0	0
6201	120.44962	7790.755154058749	1008.7847	0	0
6201	120.44962	7791.0694459328915	139.22577	0	0
6201	120.44962	7791.083292162501	10885.0205	0	16
6201	120.44962	7792.071745932891	59.708103	0	0
6201	120.44962	7792.085592162501	7776.8813	0	16
6201	120.44962	7792.734602134062	35.869427	0	0
6201	120.44962	7793.087892162501	11505.317	0	784
6201	120.44962	7793.696707084375	2361.2131	0	0
6201	120.44962	7794.76435405875	42.464684	0	0
6201	120.44962	7795.092492162499	4497.6655	0	0
6201	120.44962	7795.302255326562	11.358074	0	0
6201	120.44962	7795.701307084375	6211.086	0	16
6201	120.44962	7796.094792162499	5539.818	0	0
6201	120.44962	7796.703607084375	9005.522	0	16
6201	120.44962	7797.705907084375	18682.488	0	784
6201	120.44962	7803.1108921625	13.563399	0	0
6201	120.44962	7804.707786478906	9958.326	0	784
6201	120.44962	7804.722007084374	224.72595	0	0
6201	120.44962	7805.710086478906	4101.394	0	16
6201	120.44962	7806.712386478906	6761.2793	0	16
6201	120.44962	7806.726607084374	39.13228	0	0
6201	120.44962	7807.7146864789065	7578.2197	0	16
6201	120.44962	7807.728907084374	14.982583	0	0
6201	120.44962	7809.719286478905	3890.1396	0	0
6201	120.44962	7842.252641975417	917.4454	0	0
6201	120.44962	7842.252641975417	1567.1554	0	0
6201	120.44962	7844.257241975417	3045.312	0	16
6201	120.44962	7844.257241975417	443.97275	0	16
6201	120.44962	7845.259541975417	3559.5452	0	16
6201	120.44962	7845.259541975417	191.57863	0	16
6201	120.44962	7846.261841975416	3417.3386	0	16
6201	120.44962	7846.261841975416	932.08875	0	16
6201	120.44962	7848.2664419754165	1382.0775	0	0
6201	120.44962	7848.2664419754165	2018.722	0	0
6201	120.44962	7849.268741975417	2156.0654	0	0
6201	120.44962	7849.268741975417	1297.148	0	0
6201	120.44962	7851.273341975417	404.313	0	0
6201	120.44962	7851.273341975417	4542.0513	0	0
6201	120.44962	7853.277941975417	92.10088	0	0
6201	120.44962	7855.282541975416	16.161314	0	0
6201	120.44962	7862.155141509062	9134.997	0	0
6201	120.44962	7864.159741509061	3905.6995	0	0
6201	120.44962	7866.164341509062	3480.2007	0	0
6201	120.44962	7866.734626029687	1517.5192	0	16
6201	120.44962	7866.734626029687	3816.7502	0	16
6201	120.44962	7867.166641509062	6701.4097	0	0
6201	120.44962	7867.77056294375	8403.076	0	784
6201	120.44962	7867.77056294375	188.92865	0	16
6201	120.44962	7868.739226029687	5084.5713	0	16
6201	120.44962	7868.77286294375	1433.8701	0	16
6201	120.44962	7869.171241509061	5378.66	0	0
6201	120.44962	7869.7415260296875	5969.2246	0	16
6201	120.44962	7869.77516294375	3135.2766	0	16
6201	120.44962	7870.173541509061	6345.2524	0	0
6201	120.44962	7870.743826029688	5754.0786	0	16
6201	120.44962	7870.77746294375	2672.4758	0	16
6201	120.44962	7870.77746294375	15.304317	0	0
6201	120.44962	7871.77976294375	3131.9678	0	16
6201	120.44962	7871.77976294375	2642.98	0	16
6201	120.44962	7872.748426029686	3424.7288	0	16
6201	120.44962	7872.78206294375	2251.915	0	16
6201	120.44962	7874.753026029686	1327.2015	0	0
6201	120.44962	7874.753026029686	1293.4083	0	0
6201	120.44962	7874.7866629437485	1788.6501	0	0
6201	120.44962	7874.7866629437485	1835.3826	0	0
6201	120.44962	7874.908592142969	4057.3982	0	16
6201	120.44962	7875.910892142969	6529.9995	0	16
6201	120.44962	7876.913192142969	11454.805	0	784
6201	120.44962	7877.915492142969	7504.063	0	16
6201	120.44962	7881.802762943749	14.509667	0	0
6201	120.44962	7885.933892142968	30.176378	0	0
6201	120.44962	7890.9250106	5135.651	0	16
6201	120.44962	7891.9273106	8740.536	0	16
6201	120.44962	7892.9296106	6914.409	0	16
6201	120.44962	7893.9319106	5655.566	0	16
6201	120.44962	7899.945710599999	153.95107	0	0
6201	120.44962	7902.952610599999	10.454609	0	0
6201	120.44962	7908.102199787917	4909.526	0	16
6201	120.44962	7909.104499787917	7078.6484	0	16
6201	120.44962	7910.106799787916	3536.308	0	16
6201	120.44962	7916.120599787917	2285.7576	0	0
6201	120.44962	7954.646596665313	3359.9485	0	0
6201	120.44962	7956.651196665314	4746.1064	0	16
6201	120.44962	7957.653496665314	4189.0093	0	16
6201	120.44962	7958.655796665314	6270.4033	0	16
6201	120.44962	7959.658096665313	11727.674	0	784
6201	120.44962	7962.664996665314	5375.6943	0	0
6201	120.44962	7983.284846928124	6198.6646	0	16
6201	120.44962	7984.2871469281245	5963.2095	0	16
6201	120.44962	7985.289446928125	5693.597	0	16
6201	120.44962	7986.291746928125	7648.008	0	16
6201	120.44962	7987.294046928124	4540.28	0	16
6201	120.44962	8016.292156298333	3273.8853	0	16
6201	120.44962	8017.294456298333	3203.1016	0	16
6201	120.44962	8018.296756298333	5462.7646	0	16
6201	120.44962	8019.299056298332	4433.1777	0	16
6201	120.44962	8020.301356298332	2633.0295	0	16
6201	120.44962	8023.308256298333	3388.968	0	0
6201	120.44962	8066.935393217187	5554.5376	0	0
6201	120.44962	8066.935393217187	286.9255	0	0
6201	120.44962	8069.942293217187	4380.0474	0	16
6201	120.44962	8069.942293217187	1685.2495	0	16
6201	120.44962	8070.9445932171875	4426.375	0	16
6201	120.44962	8071.946893217188	5181.207	0	16
6201	120.44962	8071.946893217188	4588.7646	0	16
6201	120.44962	8074.953793217186	6478.5786	0	0
6201	120.44962	8074.953793217186	2121.2146	0	0
6201	120.44962	8112.48777615922	7401.0605	0	0
6201	120.44962	8114.49237615922	5374.3853	0	784
6201	120.44962	8115.49467615922	3010.3718	0	16
6201	120.44962	8116.496976159219	3247.9316	0	16
6201	120.44962	8117.499276159219	2278.6616	0	16
6201	120.44962	8124.515376159219	44.805344	0	0
6201	120.44962	8125.517676159219	18.836512	0	0
6201	120.44962	8143.513509214999	6065.1016	0	0
6201	120.44962	8145.518109215	1795.5033	0	16
6201	120.44962	8146.520409215	2315.0984	0	784
6201	120.44962	8147.522709214999	810.8922	0	16
6201	120.44962	8151.531909214999	4255.7715	0	0
6201	120.44962	8154.538809215	2668.3098	0	0
6201	120.44962	8158.735695102811	4476.366	7441	240
6201	120.44962	8159.722599787917	16354.586	7441	112
6201	120.44962	8160.724899787917	9878.716	7441	112
6201	120.44962	8161.727199787916	12797.972	7441	112
6201	120.44962	8162.729499787916	23256.86	7441	880
6201	120.44962	8163.731799787916	22588.469	7441	112
6201	120.44962	8164.734099787916	7961.8906	7441	112
6201	120.44962	8165.7363997879165	1293.5454	0	16
6201	120.44962	8166.754095102812	10828.632	0	16
6201	120.44962	8167.756395102811	10303.917	0	16
6201	120.44962	8169.745599787917	159.32967	0	0
6201	120.44962	8170.747899787916	77.74459	0	0
6201	120.44962	8182.62818575625	7867.4224	0	784
6201	120.44962	8183.63048575625	4286.237	0	16
6201	120.44962	8184.63278575625	4425.313	0	16
6201	120.44962	8185.63508575625	4293.6704	0	16
6201	120.44962	8187.639685756249	7506.3906	0	0
6201	120.44962	8191.192519679635	4059.369	0	16
6201	120.44962	8192.194819679637	3121.1516	0	16
6201	120.44962	8193.197119679635	4717.154	0	16
6201	120.44962	8194.199419679635	4499.229	0	16
6201	120.44962	8196.204019679635	4230.5625	0	0
6201	120.44962	8197.206319679635	4155.09	0	0
6201	120.44962	8201.215519679636	153.846	0	0
6201	120.44962	8202.236807965	622.289	0	0
6201	120.44962	8205.243707965	2250.7212	0	0
6201	120.44962	8205.419989243437	448.8552	0	0
6201	120.44962	8206.246007965	3582.5352	0	0
6201	120.44962	8208.426889243437	3420.1367	0	16
6201	120.44962	8209.252907965001	1192.3862	0	0
6201	120.44962	8209.429189243438	2251.0923	0	16
6201	120.44962	8210.431489243438	6960.5903	0	784
6201	120.44962	8211.257507965	3468.158	0	0
6201	120.44962	8211.433789243438	5241.4033	0	16
6201	120.44962	8216.445289243436	487.0011	0	0
6201	120.44962	8240.348085845	7980.674	0	16
6201	120.44962	8240.437263706328	7204.489	0	0
6201	120.44962	8241.010674555937	6438.7554	0	0
6201	120.44962	8241.350385845	6996.0146	0	16
6201	120.44962	8241.3803370275	199.5386	0	0
6201	120.44962	8242.352685844999	9627.669	0	16
6201	120.44962	8243.015274555939	4882.999	0	16
6201	120.44962	8243.354985844999	8386.017	0	16
6201	120.44962	8243.444163706328	10374.532	0	16
6201	120.44962	8244.017574555937	4707.887	0	16
6201	120.44962	8244.3872370275	4227.3174	0	16
6201	120.44962	8244.446463706328	14364.01	0	16
6201	120.44962	8245.019874555937	15320.591	0	784
6201	120.44962	8245.3895370275	4892.3003	0	16
6201	120.44962	8245.448763706328	4001.405	0	16
6201	120.44962	8246.361885844999	7147.943	0	16
6201	120.44962	8246.3918370275	3631.3357	0	16
6201	120.44962	8247.3941370275	3626.733	0	16
6201	120.44962	8248.026774555938	5091.5874	0	0
6201	120.44962	8248.3964370275	3762.338	0	16
6201	120.44962	8248.455663706329	5828.2534	0	0
6201	120.44962	8249.368785845	344.71857	0	16
6201	120.44962	8250.031374555938	7234.8057	0	0
6201	120.44962	8250.371085845	156.8205	0	16
6201	120.44962	8251.4033370275	1004.5009	1	48
6201	120.44962	8251.46256370633	741.3054	0	0
6201	120.44962	8252.035974555938	171.02438	0	0
6201	120.44962	8252.4056370275	7766.452	1	816
6201	120.44962	8254.4102370275	69.22886	0	0
6201	120.44962	8254.469463706328	29.358587	0	0
6201	120.44962	8254.869165543125	2832.389	0	0
6201	120.44962	8255.042874555938	11.474316	0	0
6201	120.44962	8257.876065543125	4387.5635	0	16
6201	120.44962	8258.878365543125	6234.201	0	16
6201	120.44962	8259.880665543125	3607.1648	0	16
6201	120.44962	8261.77933468375	1954.4529	0	0
6201	120.44962	8264.78623468375	5382.6636	0	0
6201	120.44962	8265.78853468375	3943.41	0	0
6201	120.44962	8267.79313468375	2034.3809	0	0
6201	120.44962	8268.795434683749	10149.665	0	0
6201	120.44962	8268.901365543124	10.082625	0	0
6201	120.44962	8271.980224036965	1736.0028	0	0
6201	120.44962	8273.984824036965	5538.075	0	16
6201	120.44962	8274.80923468375	12.980755	0	0
6201	120.44962	8274.987124036965	2750.2083	0	16
6201	120.44962	8275.367728694166	2918.4666	0	0
6201	120.44962	8275.989424036963	8617.012	0	16
6201	120.44962	8276.370028694166	3382.9465	0	0
6201	120.44962	8276.991724036963	9355.438	0	16
6201	120.44962	8278.996324036965	2366.8816	0	0
6201	120.44962	8279.376928694166	5060.1455	0	16
6201	120.44962	8279.998624036964	5391.817	0	0
6201	120.44962	8280.379228694166	3821.9216	0	16
6201	120.44962	8281.381528694166	5686.6133	0	16
6201	120.44962	8283.386128694166	1933.752	0	0
6201	120.44962	8284.388428694165	1041.4893	0	0
6201	120.44962	8285.010124036964	34.725277	0	0
6201	120.44962	8302.274433842187	193.5423	0	0
6201	120.44962	8305.281333842187	1931.8577	0	16
6201	120.44962	8306.283633842188	4064.2336	0	16
6201	120.44962	8307.285933842188	4525.544	0	16
6201	120.44962	8308.288233842188	3505.5542	0	16
6201	120.44962	8316.306633842187	32.31789	0	0
6201	120.44962	8403.665150063747	5476.47	0	0
6201	120.44962	8405.056096128204	5420.839	0	0
6201	120.44962	8406.67205006375	7697.647	0	16
6201	120.44962	8407.674350063748	8721.1875	0	16
6201	120.44962	8408.676650063748	3852.524	0	16
6201	120.44962	8409.065296128203	5871.185	0	16
6201	120.44962	8409.67895006375	9479.85	0	784
6201	120.44962	8410.067596128203	5087.9385	0	16
6201	120.44962	8411.069896128203	4320.688	0	16
6201	120.44962	8414.076796128204	8882.187	0	0
6201	120.44962	8414.690450063748	4465.741	0	0
6201	120.44962	8415.079096128204	4024.2695	0	0
6201	120.44962	8432.625914186561	2406.9238	0	16
6201	120.44962	8433.628214186561	1899.1315	0	16
6201	120.44962	8434.63051418656	2699.7305	0	16
6201	120.44962	8436.635114186562	14257.086	0	784
6201	120.44962	8437.63741418656	6447.6606	0	16
6201	120.44962	8438.63971418656	2352.213	0	16
6201	120.44962	8439.3137776525	3270.1873	0	16
6201	120.44962	8440.3160776525	8782.26	0	16
6201	120.44962	8441.3183776525	6348.5547	0	16
6201	120.44962	8442.3206776525	4951.411	0	16
6201	120.44962	8444.65351418656	2370.5686	0	0
6201	120.44962	8445.65581418656	114.963615	0	0
6201	120.44962	8446.329877652499	9812.168	0	0
6201	120.44962	8446.65811418656	50.231617	0	0
6201	120.44962	8482.353890187449	4356.711	0	16
6201	120.44962	8483.35619018745	5157.332	0	16
6201	120.44962	8484.133435990625	6255.6797	0	16
6201	120.44962	8484.35849018745	4135.7773	0	16
6201	120.44962	8484.972760756249	4323.255	0	0
6201	120.44962	8485.135735990625	12654.38	0	784
6201	120.44962	8485.36079018745	5747.3306	0	16
6201	120.44962	8486.138035990625	5090.3887	0	16
6201	120.44962	8486.36309018745	8834.1	0	16
6201	120.44962	8486.97736075625	8463.661	0	16
6201	120.44962	8487.36539018745	2835.4448	0	16
6201	120.44962	8487.97966075625	7413.029	0	16
6201	120.44962	8488.98196075625	5937.214	0	16
6201	120.44962	8491.149535990624	13453.68	0	0
6201	120.44962	8491.37459018745	8795.373	0	0
6201	120.44962	8491.98886075625	4350.845	0	0
6201	120.44962	8492.37689018745	116.30016	0	0
6201	120.44962	8493.379190187448	51.005478	0	0
6201	120.44962	8493.99346075625	10279.429	0	0
6201	120.44962	8494.156435990624	51.273956	0	0
6201	120.44962	8497.154098043984	1250.6174	0	0
6201	120.44962	8500.160998043984	5598.552	0	16
6201	120.44962	8501.163298043983	4180.8945	0	16
6201	120.44962	8502.165598043983	2611.2166	0	16
6201	120.44962	8504.170198043983	2602.408	0	0
6201	120.44962	8508.3211957775	3721.531	0	0
6201	120.44962	8510.3257957775	4639.7056	0	16
6201	120.44962	8511.3280957775	9271.526	0	784
6201	120.44962	8512.3303957775	4557.8896	0	16
6201	120.44962	8515.3372957775	3177.687	0	0
6201	120.44962	8516.8373245275	4340.481	0	0
6201	120.44962	8517.8396245275	6350.67	0	0
6201	120.44962	8519.088501020104	2089.5515	0	16
6201	120.44962	8519.8442245275	10995.795	0	784
6201	120.44962	8520.090801020104	2694.2424	0	16
6201	120.44962	8520.8465245275	3706.976	0	16
6201	120.44962	8521.093101020102	3520.8306	0	16
6201	120.44962	8521.8488245275	7375.937	0	16
6201	120.44962	8523.8534245275	6960.964	0	0
6201	120.44962	8525.539630386875	4192.0796	0	0
6201	120.44962	8527.544230386875	3461.311	0	0
6201	120.44962	8527.862624527499	3940.1	0	0
6201	120.44962	8528.701219449375	9713.379	0	0
6201	120.44962	8529.548830386875	2421.5688	0	16
6201	120.44962	8530.551130386875	4861.23	0	16
6201	120.44962	8531.553430386875	6701.4014	0	16
6201	120.44962	8532.710419449375	2576.7957	0	16
6201	120.44962	8533.712719449375	7422.3135	0	16
6201	120.44962	8534.715019449375	2456.5515	0	16
6201	120.44962	8536.719619449375	1519.9054	0	0
6201	120.44962	8542.5922714025	6209.4243	0	16
6201	120.44962	8543.5945714025	2821.459	0	16
6201	120.44962	8544.5968714025	2719.024	0	16
6201	120.44962	8549.608371402499	2617.3394	0	0
6201	120.44962	8552.6152714025	25.684801	0	0
6201	120.44962	8553.6175714025	10.710096	0	0
6201	120.44962	8582.663907396876	5673.713	0	16
6201	120.44962	8583.666207396876	6511.9395	0	16
6201	120.44962	8584.668507396877	5193.0503	0	16
6201	120.44962	8585.670807396877	7244.7954	0	16
6201	120.44962	8588.677707396877	4832.2993	0	16
6201	120.44962	8589.680007396877	9908.869	0	784
6201	120.44962	8590.682307396877	4274.8374	0	16
6201	120.44962	8598.38509466336	3251.5967	0	0
6201	120.44962	8600.389694663361	6188.265	0	16
6201	120.44962	8601.39199466336	3375.9773	0	16
6201	120.44962	8602.39429466336	6402.003	0	16
6201	120.44962	8604.39889466336	4342.279	0	0
6201	120.44962	8606.40349466336	4619.0806	0	16
6201	120.44962	8606.770643021875	7508.6235	0	16
6201	120.44962	8607.40579466336	10234.218	0	784
6201	120.44962	8607.772943021875	5136.258	0	16
6201	120.44962	8608.40809466336	4853.4966	0	16
6201	120.44962	8608.775243021875	4367.9937	0	16
6201	120.44962	8631.066353761667	267.97662	0	0
6201	120.44962	8634.073253761668	2762.5994	0	16
6201	120.44962	8634.566463199375	2658.228	0	16
6201	120.44962	8635.075553761668	3543.798	0	16
6201	120.44962	8635.568763199375	4209.704	0	16
6201	120.44962	8636.077853761668	3724.052	0	16
6201	120.44962	8636.571063199375	11231.975	0	784
6201	120.44962	8637.080153761666	2928.2163	0	16
6201	120.44962	8637.573363199375	3848.5425	0	16
6201	120.44962	8638.082453761668	2631.6025	0	16
6201	120.44962	8640.087053761667	12675.339	0	0
6201	120.44962	8640.752864506248	6447.5938	0	16
6201	120.44962	8641.755164506249	14461.371	0	784
6201	120.44962	8642.757464506249	4848.432	0	16
6201	120.44962	8643.759764506249	5484.2485	0	16
6201	120.44962	8644.589463199374	97.98173	0	0
6201	120.44962	8645.098553761667	38.575623	0	0
6201	120.44962	8649.746218952187	1256.5896	0	0
6201	120.44962	8651.750818952189	4801.115	0	784
6201	120.44962	8652.753118952187	2280.2097	0	16
6201	120.44962	8653.755418952187	3369.1353	0	16
6201	120.44962	8655.163474955469	3649.0056	0	16
6201	120.44962	8655.782050048334	6831.3516	0	16
6201	120.44962	8656.165774955469	7678.19	0	16
6201	120.44962	8656.762318952187	2312.9197	0	16
6201	120.44962	8656.784350048334	8339.919	0	16
6201	120.44962	8657.168074955469	8979.175	0	784
6201	120.44962	8657.786650048334	4427.611	0	16
6201	120.44962	8658.170374955469	6205.0967	0	16
6201	120.44962	8659.769218952188	2276.3582	0	0
6201	120.44962	8660.771518952188	62.90212	0	0
6201	120.44962	8661.795850048333	2919.302	0	16
6201	120.44962	8662.179574955468	13099.199	0	0
6201	120.44962	8662.798150048333	2414.6992	0	16
6201	120.44962	8663.800450048333	4446.5903	0	16
6201	120.44962	8672.68644970414	2009.6123	0	16
6201	120.44962	8673.688749704139	2771.7449	0	16
6201	120.44962	8674.691049704139	6258.213	0	16
6201	120.44962	8676.69564970414	3023.5972	0	0
6201	120.44962	8681.70714970414	65.67383	0	0
6201	120.44962	8686.29318312125	2775.172	0	16
6201	120.44962	8687.29548312125	3647.1553	0	16
6201	120.44962	8688.29778312125	2644.7107	0	16
6201	120.44962	8690.30238312125	3482.622	0	0
6201	120.44962	8694.311583121249	2790.6658	0	0
6201	120.44962	8721.395371627968	2459.298	0	0
6201	120.44962	8723.399971627969	2842.6714	0	16
6201	120.44962	8724.402271627969	2503.5515	0	16
6201	120.44962	8725.404571627969	6092.1587	0	16
6201	120.44962	8726.406871627969	6175.6035	0	16
6201	120.44962	8728.41147162797	2380.2258	0	16
6201	120.44962	8729.41377162797	2567.4705	0	16
6201	120.44962	8730.41607162797	4786.8413	0	16
6201	120.44962	8731.41837162797	2596.1377	0	16
6201	120.44962	8733.42297162797	82.96393	0	0
6201	120.44962	8739.47271984	248.88734	0	0
6201	120.44962	8742.47961984	3558.085	0	16
6201	120.44962	8743.48191984	7133.755	0	16
6201	120.44962	8744.48421984	6593.4043	0	16
6201	120.44962	8745.48651984	6840.5225	0	16
6201	120.44962	8746.48881984	4733.1455	0	16
6201	120.44962	8747.49111984	6699.29	0	16
6201	120.44962	8751.500319839999	344.17847	0	0
6201	120.44962	8752.067835985834	4716.3794	0	16
6201	120.44962	8752.50261984	162.76346	0	0
6201	120.44962	8753.070135985834	7302.02	0	784
6201	120.44962	8754.072435985834	3896.1785	0	16
6201	120.44962	8755.074735985834	3743.6226	0	16
6201	120.44962	8757.4175670275	2708.2432	0	16
6201	120.44962	8758.4198670275	3202.1057	0	16
6201	120.44962	8759.4221670275	3794.351	0	16
6201	120.44962	8760.086235985833	748.0177	0	0
6201	120.44962	8760.4244670275	2453.4744	0	16
6201	120.44962	8762.090835985833	81.31642	0	0
6201	120.44962	8763.093135985833	36.173634	0	0
6201	120.44962	8763.431367027499	6266.893	0	0
6201	120.44962	8766.438267027499	933.9112	0	0
6201	120.44962	8767.4405670275	84.45771	0	0
6201	120.44962	8769.037602780312	2075.3503	0	0
6201	120.44962	8771.04220278031	2748.7756	0	0
6201	120.44962	8773.046802780313	5099.5215	0	16
6201	120.44962	8774.049102780311	5845.1323	0	16
6201	120.44962	8775.051402780311	4209.2666	0	16
6201	120.44962	8780.91605655875	3695.3354	0	0
6201	120.44962	8782.92065655875	4437.9155	0	16
6201	120.44962	8783.069802780312	40.469784	0	0
6201	120.44962	8783.92295655875	3398.9553	0	16
6201	120.44962	8784.92525655875	4463.4126	0	16
6201	120.44962	8788.720296261758	7844.9424	0	0
6201	120.44962	8790.724896261756	5781.568	0	0
6201	120.44962	8792.729496261758	3472.8926	0	16
6201	120.44962	8793.731796261756	7165.7656	0	16
6201	120.44962	8793.94595655875	14.897309	0	0
6201	120.44962	8794.734096261756	2230.3696	0	16
6201	120.44962	8799.745596261757	2954.5698	0	0
6201	120.44962	8819.496384821146	8219.231	0	16
6201	120.44962	8820.498684821147	11299.39	0	784
6201	120.44962	8821.500984821145	6595.1084	0	16
6201	120.44962	8840.730752264273	4731.7686	0	16
6201	120.44962	8841.733052264273	3470.1663	0	16
6201	120.44962	8842.735352264272	7502.16	0	16
6201	120.44962	8843.737652264272	5352.4575	0	16
6201	120.44962	8850.753752264272	93.35568	0	0
6201	120.44962	8851.756052264273	41.702057	0	0
6201	120.44962	8891.634822574375	3969.2393	0	16
6201	120.44962	8892.637122574375	5652.66	0	784
6201	120.44962	8893.639422574375	3702.8782	0	16
6201	120.44962	8894.641722574375	4281.9062	0	16
6201	120.44962	8896.646322574374	1881.8093	0	0
6201	120.44962	8898.650922574374	7032.177	0	0
6201	120.44962	8900.655522574374	97.660614	0	0
6201	120.44962	8901.657822574374	43.723087	0	0
6201	120.44962	8907.748859360625	4060.863	0	16
6201	120.44962	8908.751159360625	4802.0024	0	16
6201	120.44962	8909.753459360625	11580.675	0	784
6201	120.44962	8912.760359360625	4458.243	0	0
6201	120.44962	8917.771859360626	56.99096	0	0
6201	120.44962	8929.80696359	6240.474	0	0
6201	120.44962	8931.81156359	6027.8384	0	16
6201	120.44962	8932.81386359	2227.2002	0	16
6201	120.44962	8933.81616359	2993.1665	0	16
6201	120.44962	8939.829963589998	123.18055	0	0
6201	120.44962	8953.510813483437	3562.8184	0	0
6201	120.44962	8954.513113483437	1106.5013	0	0
6201	120.44962	8956.517713483438	2529.7527	0	16
6201	120.44962	8957.520013483438	1996.1311	0	16
6201	120.44962	8958.522313483438	3561.2527	0	16
6201	120.44962	8961.529213483438	919.4854	0	0
6201	120.44962	8986.218454477812	98.87565	0	0
6201	120.44962	8988.046279640572	1229.6886	0	0
6201	120.44962	8990.031893429727	3265.4253	0	16
6201	120.44962	8990.227654477812	2728.5784	0	16
6201	120.44962	8991.034193429725	5347.789	0	16
6201	120.44962	8991.053179640574	3844.848	0	16
6201	120.44962	8991.229954477812	2946.8691	0	16
6201	120.44962	8992.036493429725	2061.8267	0	16
6201	120.44962	8992.055479640572	9299.488	0	784
6201	120.44962	8992.232254477813	3102.8555	0	16
6201	120.44962	8993.057779640572	4618.4478	0	16
6201	120.44962	8994.041093429725	2195.9893	0	16
6201	120.44962	8994.060079640572	1609.5651	0	16
6201	120.44962	8996.064679640573	4192.538	0	0
6201	120.44962	8996.1922574075	4100.579	0	16
6201	120.44962	8996.241454477811	1215.3082	0	0
6201	120.44962	8997.194557407502	5207.9487	0	16
6201	120.44962	8997.243754477811	491.7779	0	0
6201	120.44962	8998.069279640573	8601.515	0	0
6201	120.44962	8998.1968574075	4764.213	0	16
6201	120.44962	8999.1991574075	3399.152	0	16
6201	120.44962	8999.248354477813	80.416145	0	0
6201	120.44962	9000.2014574075	7764.9727	0	784
6201	120.44962	9000.250654477812	36.126923	0	0
6201	120.44962	9002.078479640571	67.18133	0	16
6201	120.44962	9003.080779640572	28.482027	0	16
6201	120.44962	9003.2083574075	1732.0469	0	0
6201	120.44962	9004.083079640573	11.461134	0	16
6201	120.44962	9006.2152574075	4650.283	0	0
6201	120.44962	9008.219857407501	61.838627	0	0
6201	120.44962	9010.224457407501	10.560603	0	0
6201	120.44962	9027.324499041615	4255.6807	0	16
6201	120.44962	9027.3927057775	3244.9922	0	16
6201	120.44962	9028.326799041615	3154.407	0	16
6201	120.44962	9028.3950057775	2498.2722	0	16
6201	120.44962	9029.329099041615	2304.8103	0	16
6201	120.44962	9029.3973057775	7065.003	0	784
6201	120.44962	9031.333699041616	3188.007	0	0
6201	120.44962	9031.959202817658	8480.3955	0	0
6201	120.44962	9032.335999041616	6796.918	0	0
6201	120.44962	9032.404205777499	877.5005	0	0
6201	120.44962	9032.961502817656	3335.1013	0	0
6201	120.44962	9035.342899041616	616.42944	0	0
6201	120.44962	9035.968402817656	7396.5547	0	16
6201	120.44962	9036.970702817656	5788.8237	0	16
6201	120.44962	9037.347499041614	59.40314	0	0
6201	120.44962	9037.973002817656	5379.8516	0	16
6201	120.44962	9038.4180057775	13.714195	0	0
6201	120.44962	9039.352099041616	10.271226	0	0
6201	120.44962	9040.979902817657	9021.986	0	0
6201	120.44962	9042.984502817657	7520.284	0	0
6201	120.44962	9046.993702817657	26.595404	0	0
6201	120.44962	9047.996002817657	10.802523	0	0
6201	120.44962	9060.573315903594	1347.8053	0	0
6201	120.44962	9061.575615903594	5699.1724	0	0
6201	120.44962	9063.580215903596	4605.1157	0	16
6201	120.44962	9064.582515903594	5894.468	0	16
6201	120.44962	9065.584815903594	8084.6455	0	784
6201	120.44962	9068.570964892084	6850.9976	0	16
6201	120.44962	9069.573264892084	6556.378	0	16
6201	120.44962	9070.575564892084	3917.7703	0	16
6201	120.44962	9071.577864892084	4610.5713	0	16
6201	120.44962	9071.598615903595	5773.7603	0	16
6201	120.44962	9072.600915903595	134.83861	0	0
6201	120.44962	9073.582464892084	2747.3528	0	0
6201	120.44962	9074.584764892083	3853.5842	0	0
6201	120.44962	9077.298931149453	5159.591	0	16
6201	120.44962	9078.301231149453	2486.1865	0	16
6201	120.44962	9078.593964892083	133.67764	0	0
6201	120.44962	9079.303531149453	6003.418	0	16
6201	120.44962	9079.596264892083	60.8519	0	0
6201	120.44962	9080.305831149453	2154.939	0	16
6201	120.44962	9082.298199484412	861.9466	0	0
6201	120.44962	9082.310431149454	2409.7327	0	0
6201	120.44962	9084.302799484414	1969.3508	0	16
6201	120.44962	9084.315031149452	805.3525	0	16
6201	120.44962	9085.305099484412	2896.728	0	16
6201	120.44962	9085.317331149454	703.75085	0	16
6201	120.44962	9086.307399484413	1715.2942	0	16
6201	120.44962	9086.319631149454	2355.31	0	16
6201	120.44962	9101.448566391875	5150.7485	0	16
6201	120.44962	9102.450866391875	6072.633	0	16
6201	120.44962	9102.450866391875	1979.9103	0	16
6201	120.44962	9103.453166391875	5672.397	0	16
6201	120.44962	9103.453166391875	7010.503	0	16
6201	120.44962	9106.460066391875	2231.5967	0	0
6201	120.44962	9111.471566391876	87.56689	0	0
6201	120.44962	9112.473866391876	37.95788	0	0
6201	120.44962	9114.87357609	6725.6367	0	784
6201	120.44962	9115.87587609	4008.7712	0	16
6201	120.44962	9116.87817609	2790.087	0	16
6201	120.44962	9120.887376089999	2743.6995	0	0
6201	120.44962	9123.894276089999	5756.7964	0	0
6201	120.44962	9128.429155246133	2569.1821	0	0
6201	120.44962	9130.433755246133	2082.6338	0	16
6201	120.44962	9131.436055246133	3184.06	0	784
6201	120.44962	9132.438355246133	3134.717	0	16
6201	120.44962	9152.621056999064	5169.756	0	16
6201	120.44962	9153.623356999062	4658.9907	0	16
6201	120.44962	9154.625656999062	5842.471	0	784
6201	120.44962	9156.630256999062	5902.4937	0	0
6201	120.44962	9157.632556999062	2949.9058	0	0
6201	120.44962	9162.644056999063	76.75589	0	0
6201	120.44962	9164.648656999063	13.84432	0	0
6201	120.44962	9177.434654215	4312.0044	0	16
6201	120.44962	9177.926088980625	3991.122	0	0
6201	120.44962	9178.436954215	4761.9595	0	16
6201	120.44962	9179.439254215	3603.1428	0	16
6201	120.44962	9180.932988980625	3551.5518	0	16
6201	120.44962	9181.443854215	5868.6924	0	0
6201	120.44962	9181.935288980625	3400.0256	0	16
6201	120.44962	9182.937588980625	3204.1946	0	16
6201	120.44962	9185.944488980624	3270.766	0	0
6201	120.44962	9188.459954214999	32.347485	0	0
6201	120.44962	9194.982895193281	1920.3376	0	0
6201	120.44962	9195.98519519328	2269.1567	0	0
6201	120.44962	9197.98979519328	2830.6323	0	0
6201	120.44962	9206.853004215	7105.194	0	0
6201	120.44962	9206.925103805703	371.91724	0	0
6201	120.44962	9207.927403805703	1038.3816	0	0
6201	120.44962	9209.859904215	2856.023	0	16
6201	120.44962	9209.932003805703	4223.0225	0	16
6201	120.44962	9210.862204215	7781.047	0	784
6201	120.44962	9210.934303805703	2115.751	0	16
6201	120.44962	9211.864504215	6131.3247	0	16
6201	120.44962	9211.936603805703	4481.009	0	16
6201	120.44962	9212.938903805703	3769.7246	0	16
6201	120.44962	9215.873704214999	5992.8555	0	0
6201	120.44962	9215.945803805704	601.0147	0	0
6201	120.44962	9221.887504215	11.641797	0	0
6201	120.44962	9238.065169070234	1850.0338	0	0
6201	120.44962	9238.406325827189	2925.3652	0	0
6201	120.44962	9240.069769070235	3461.5344	0	16
6201	120.44962	9241.072069070235	2148.6013	0	16
6201	120.44962	9241.413225827187	4904.763	0	16
6201	120.44962	9242.074369070233	3133.809	0	16
6201	120.44962	9242.415525827188	6486.2856	0	16
6201	120.44962	9243.417825827188	7765.095	0	784
6201	120.44962	9245.422425827188	6628.509	0	0
6201	120.44962	9248.429325827188	676.5893	0	0
6201	120.44962	9250.433925827188	4048.3154	0	0
6201	120.44962	9253.034866927539	1756.0737	0	0
6201	120.44962	9255.03946692754	3288.0193	0	16
6201	120.44962	9256.04176692754	3216.092	0	16
6201	120.44962	9257.044066927538	3224.206	0	16
6201	120.44962	9258.9409030325	2413.2593	0	0
6201	120.44962	9260.9455030325	6979.4917	0	16
6201	120.44962	9261.9478030325	8564.909	0	16
6201	120.44962	9262.055566927538	2453.1572	0	0
6201	120.44962	9262.950103032501	12547.793	0	784
6201	120.44962	9266.959303032501	3070.721	0	0
6201	120.44962	9269.42352475297	6945.6123	0	16
6201	120.44962	9269.961034626875	1841.141	0	0
6201	120.44962	9270.425824752969	6517.7495	0	16
6201	120.44962	9271.42812475297	2388.733	0	16
6201	120.44962	9272.43042475297	6291.426	0	16
6201	120.44962	9272.967934626875	1797.8522	0	16
6201	120.44962	9273.432724752969	3662.4453	0	16
6201	120.44962	9273.970234626875	2213.54	0	16
6201	120.44962	9274.435024752971	2526.6794	0	16
6201	120.44962	9274.972534626875	2689.0574	0	16
6201	120.44962	9277.441924752971	4084.2842	0	0
6201	120.44962	9278.981734626876	3343.3186	0	0
6201	120.44962	9279.984034626876	2148.4006	0	0
6201	120.44962	9311.45609562125	965.3011	0	16
6201	120.44962	9311.45609562125	2518.906	0	16
6201	120.44962	9312.45839562125	3497.5823	0	16
6201	120.44962	9312.45839562125	1084.513	0	16
6201	120.44962	9313.46069562125	2709.4446	0	16
6201	120.44962	9313.46069562125	966.90796	0	16
6201	120.44962	9315.45319524211	1997.0621	0	16
6201	120.44962	9315.464639333906	1923.1088	0	16
6201	120.44962	9316.45549524211	1428.7526	0	16
6201	120.44962	9316.466939333906	2563.8018	0	16
6201	120.44962	9317.457795242108	1883.763	0	16
6201	120.44962	9317.469239333905	3471.4182	0	16
6201	120.44962	9317.469895621249	3352.2485	0	16
6201	120.44962	9317.469895621249	272.96613	0	16
6201	120.44962	9319.473839333905	4365.303	0	0
6201	120.44962	9320.464695242108	664.34015	0	0
6201	120.44962	9320.476139333905	1040.4438	0	0
6201	120.44962	9322.48139562125	22.773863	0	0
6201	120.44962	9325.476195242109	25.17305	0	0
6201	120.44962	9325.487639333905	46.38916	0	0
6201	120.44962	9326.478495242109	11.195836	0	0
6201	120.44962	9326.489939333906	20.631805	0	0
6201	120.44962	9338.104135454376	6932.3247	0	0
6201	120.44962	9340.108735454378	8058.2754	0	16
6201	120.44962	9341.111035454376	8441.255	0	784
6201	120.44962	9342.113335454376	5918.411	0	16
6201	120.44962	9345.120235454377	4057.0796	0	0
6201	120.44962	9346.122535454377	5886.6313	0	0
6201	120.44962	9347.7276026525	2947.369	0	0
6201	120.44962	9349.129435454377	4708.95	0	0
6201	120.44962	9350.131735454377	107.565	0	0
6201	120.44962	9350.7345026525	2565.0337	0	16
6201	120.44962	9351.7368026525	5989.6416	0	16
6201	120.44962	9352.7391026525	4033.1357	0	16
6201	120.44962	9354.840385202187	3250.964	0	16
6201	120.44962	9355.746002652499	5708.0156	0	0
6201	120.44962	9355.84268520219	6747.1816	0	16
6201	120.44962	9356.844985202188	4459.4443	0	16
6201	120.44962	9357.750602652499	3068.046	0	0
6201	120.44962	9357.847285202188	3301.1423	0	16
6201	120.44962	9358.752902652499	482.05594	0	0
6201	120.44962	9358.84958520219	3169.0054	0	16
6201	120.44962	9367.870285202189	29.582043	0	0
6201	120.44962	9385.50041892375	79.720474	0	0
6201	120.44962	9387.50501892375	4037.332	0	0
6201	120.44962	9389.50961892375	2623.1775	0	48
6201	120.44962	9390.51191892375	3237.6516	0	16
6201	120.44962	9391.514218923749	6327.981	0	16
6201	120.44962	9399.53261892375	57.211365	0	0
6201	120.44962	9434.8205276525	5981.26	0	0
6201	120.44962	9435.8228276525	1766.7896	0	0
6201	120.44962	9437.8274276525	6759.1343	0	16
6201	120.44962	9438.8297276525	7605.877	0	16
6201	120.44962	9439.832027652501	2623.2517	0	16
6201	120.44962	9441.836627652501	3147.3801	0	0
6201	120.44962	9447.8504276525	101.53058	0	16
6201	120.44962	9448.8527276525	45.60564	0	16
6201	120.44962	9449.8550276525	19.439262	0	16
6201	120.44962	9617.53398312125	115.08608	0	0
6201	120.44962	9621.54318312125	5769.3257	0	16
6201	120.44962	9622.54548312125	2819.85	0	16
6201	120.44962	9623.54778312125	9973.787	0	16
6201	120.44962	9625.55238312125	3129.8115	0	0
6201	120.44962	9749.36862084844	3312.6968	0	16
6201	120.44962	9750.37092084844	2448.121	0	16
6201	120.44962	9751.37322084844	3868.8452	0	16
6201	120.44962	9754.38012084844	2597.0374	0	0
6201	120.44962	9755.382420848438	1489.0665	0	0
6201	120.44962	9757.387020848439	2568.1252	0	0
6201	120.44962	9768.188514499065	8573.882	0	0
6201	120.44962	9771.195414499063	2151.21	0	16
6201	120.44962	9772.197714499063	4225.959	0	16
6201	120.44962	9772.738136704374	172.52736	0	0
6201	120.44962	9773.200014499063	4939.8193	0	16
6201	120.44962	9774.202314499064	800.23364	0	16
6201	120.44962	9775.204614499064	3867.4783	0	16
6201	120.44962	9775.745036704375	4599.5293	0	16
6201	120.44962	9775.745036704375	7592.33	0	16
6201	120.44962	9776.747336704375	4125.353	0	16
6201	120.44962	9777.749636704375	7524.706	0	16
6201	120.44962	9778.751936704375	2816.6602	0	16
6201	120.44962	9778.751936704375	7734.7773	0	16
6201	120.44962	9779.213814499062	464.09247	0	0
6201	120.44962	9780.216114499064	3624.3738	0	0
6201	120.44962	9781.758836704375	3720.1274	0	0
6201	120.44962	9781.758836704375	5511.5293	0	0
6201	120.44962	9782.220714499063	37.780556	0	0
6201	120.44962	9782.761136704376	2400.7925	0	0
6201	120.44962	9782.761136704376	8509.426	0	0
6201	120.44962	9785.768036704376	4457.064	0	0
6201	120.44962	9785.768036704376	413.12418	0	0
6201	120.44962	9788.774936704376	40.94959	0	0
6201	120.44962	9796.088529215	1456.8599	0	0
6201	120.44962	9799.095429215	2451.84	0	16
6201	120.44962	9800.097729215	3264.687	0	16
6201	120.44962	9801.100029215	2459.495	0	16
6201	120.44962	9803.104629214999	2086.3586	0	0
6201	120.44962	9809.118429215	32.82935	0	0
6201	120.44962	9817.844529085743	38.717243	0	0
6201	120.44962	9822.856029085744	2492.9631	0	16
6201	120.44962	9823.858329085744	3078.5874	0	16
6201	120.44962	9824.860629085744	1961.4413	0	16
6201	120.44962	9827.867529085745	3080.115	0	0
6201	120.44962	9827.87465779668	988.0465	0	0
6201	120.44962	9829.872129085743	423.11136	0	0
6201	120.44962	9829.87925779668	2078.2397	0	0
6201	120.44962	9831.88385779668	1499.9528	0	16
6201	120.44962	9832.879029085745	22.739023	0	0
6201	120.44962	9832.88615779668	1840.8617	0	16
6201	120.44962	9833.881329085743	10.017549	0	0
6201	120.44962	9833.888457796678	3143.7136	0	16
6201	120.44962	9870.477303273386	5407.4756	0	16
6201	120.44962	9871.479603273387	6465.018	0	16
6201	120.44962	9872.481903273387	11941.767	0	784
6201	120.44962	9873.484203273387	8467.654	0	16
6201	120.44962	9874.486503273387	6003.7354	0	16
6201	120.44962	9875.488803273387	4029.7856	0	16
6201	120.44962	9881.502603273386	215.11172	0	0
6201	120.44962	9886.367854038359	88.300964	0	0
6201	120.44962	9887.370154038357	4966.465	0	0
6201	120.44962	9889.946716178749	2233.4368	0	16
6201	120.44962	9890.37705403836	4000.6196	0	16
6201	120.44962	9890.94901617875	2784.8125	0	16
6201	120.44962	9891.379354038358	6651.2876	0	784
6201	120.44962	9891.951316178749	1634.8344	0	16
6201	120.44962	9892.381654038358	3668.648	0	16
6201	120.44962	9893.38395403836	6384.0264	0	16
6201	120.44962	9893.955916178751	1428.0643	0	0
6201	120.44962	9896.570516079375	135.75713	0	0
6201	120.44962	9898.575116079375	8528.158	0	0
6201	120.44962	9899.577416079375	5832.6943	0	0
6201	120.44962	9901.402354038357	54.874157	0	0
6201	120.44962	9901.582016079376	9156.339	0	0
6201	120.44962	9903.586616079376	5812.929	0	0
6201	120.44962	9908.598116079376	5596.231	0	0
6201	120.44962	9913.609616079375	16.15496	0	0
6201	120.44962	9976.986120475625	3937.0725	0	16
6201	120.44962	9977.988420475627	6611.2666	0	16
6201	120.44962	9978.990720475627	13394.004	0	784
6201	120.44962	9979.993020475626	5396.077	0	16
6201	120.44962	9982.999920475626	3114.8281	0	0
6201	120.44962	9986.006820475626	375.19116	0	0
6201	120.44962	9988.011420475626	87.170586	0	16
6201	120.44962	9989.013720475627	38.739655	0	16
6201	120.44962	9990.016020475625	16.369345	0	16
6201	120.44962	10014.292267741252	2126.076	0	0
6201	120.44962	10016.29686774125	2499.4773	0	16
6201	120.44962	10017.299167741252	2132.7822	0	16
6201	120.44962	10018.30146774125	2770.376	0	784
6201	120.44962	10022.31066774125	2691.7866	0	0
6201	120.44962	10025.317567741251	96.03806	0	0
6201	120.44962	10027.322167741251	14.723732	0	0
6201	120.44962	10131.4728932775	3397.9888	0	0
6201	120.44962	10134.4797932775	2806.1768	0	16
6201	120.44962	10135.4820932775	8521.55	0	16
6201	120.44962	10136.4843932775	9849.187	0	784
6201	120.44962	10138.488993277499	3495.6736	0	16
6201	120.44962	10139.491293277499	2822.666	0	16
6201	120.44962	10140.493593277499	1568.8721	0	16
6201	120.44962	10143.5004932775	166.46638	0	0
6201	120.44962	10228.886817140574	8263.8125	0	0
6201	120.44962	10230.891417140572	6393.5366	0	16
6201	120.44962	10231.893717140572	4732.5435	0	16
6201	120.44962	10232.896017140574	6795.707	0	16
6201	120.44962	10235.902917140573	5089.2163	0	16
6201	120.44962	10236.905217140573	13639.49	0	784
6201	120.44962	10237.907517140573	5878.6997	0	16
6201	120.44962	10254.5531964025	91.600746	0	0
6201	120.44962	10255.5554964025	506.63568	0	0
6201	120.44962	10258.5623964025	4212.372	0	16
6201	120.44962	10259.5646964025	10306.706	0	784
6201	120.44962	10260.5669964025	4539.7847	0	16
6201	120.44962	10261.5692964025	1812.5122	0	16
6201	120.44962	10262.5715964025	5252.0137	0	16
6201	120.44962	10264.576196402499	2535.7212	0	0
6201	120.44962	10271.5922964025	18.047094	0	0
6201	120.44962	10286.277240375714	83.86566	0	0
6201	120.44962	10289.284140375714	395.4032	0	16
6201	120.44962	10289.284140375714	2599.0657	0	16
6201	120.44962	10290.286440375714	3907.4412	0	16
6201	120.44962	10290.286440375714	845.3095	0	16
6201	120.44962	10291.288740375714	4795.5654	0	16
6201	120.44962	10292.291040375714	1965.6012	0	16
6201	120.44962	10292.291040375714	5013.4976	0	16
6201	120.44962	10293.293340375714	2988.259	0	16
6201	120.44962	10294.295640375714	2980.0425	0	16
6201	120.44962	10297.302540375713	1146.324	0	0
6201	120.44962	10297.302540375713	2568.1877	0	0
6201	120.44962	10298.304840375713	662.3695	0	0
6201	120.44962	10298.304840375713	2424.5168	0	0
6201	120.44962	10311.080208639689	2726.139	0	0
6201	120.44962	10315.089408639687	10671.057	0	784
6201	120.44962	10316.09170863969	3810.748	0	16
6201	120.44962	10317.094008639688	2858.7627	0	16
6201	120.44962	10320.100908639688	3885.8252	0	0
6201	120.44962	10322.105508639688	5546.873	0	0
6201	120.44962	10324.570205124062	1288.3088	0	0
6201	120.44962	10325.112408639689	67.5407	0	0
6201	120.44962	10325.572505124064	1755.6298	0	0
6201	120.44962	10327.577105124063	7527.3037	0	784
6201	120.44962	10328.579405124065	3989.5752	0	16
6201	120.44962	10329.581705124063	3618.5042	0	16
6201	120.44962	10330.584005124063	2890.2092	0	16
6201	120.44962	10337.600105124064	70.568405	0	0
6201	120.44962	10352.763972965	6266.0938	0	16
6201	120.44962	10353.766272965	6816.491	0	16
6201	120.44962	10354.768572965	7663.4233	0	784
6201	120.44962	10355.770872965	2522.2405	0	16
6201	120.44962	10359.800772957813	5312.4956	0	0
6201	120.44962	10362.807672957813	1554.9292	0	16
6201	120.44962	10363.789272965	39.15893	0	0
6201	120.44962	10363.809972957813	2267.0889	0	784
6201	120.44962	10364.812272957814	1413.9717	0	16
6201	120.44962	10367.819172957814	579.24426	0	0
6201	120.44962	10368.515103098927	80.26609	0	0
6201	120.44962	10371.522003098928	2495.865	0	16
6201	120.44962	10372.524303098928	5473.857	0	16
6201	120.44962	10373.526603098928	5686.329	0	784
6201	120.44962	10374.528903098928	5007.7617	0	16
6201	120.44962	10375.531203098928	2280.2422	0	16
6201	120.44962	10377.535803098926	3273.406	0	0
6201	120.44962	10378.538103098927	1886.873	0	0
6201	120.44962	10384.551903098927	42.075275	0	0
6201	120.44962	10434.122820301563	240.10394	0	0
6201	120.44962	10434.122820301563	345.56598	0	0
6201	120.44962	10438.132020301564	2630.4062	0	16
6201	120.44962	10438.132020301564	2436.493	0	16
6201	120.44962	10439.134320301564	2789.7507	0	16
6201	120.44962	10439.134320301564	128.11192	0	0
6201	120.44962	10440.136620301562	2578.8767	0	16
6201	120.44962	10442.141220301564	1583.3544	0	0
6201	120.44962	10444.145820301563	677.6022	0	0
6201	120.44962	10444.145820301563	4107.5073	0	0
6201	120.44962	10447.152720301563	111.08622	0	0
6201	120.44962	10447.152720301563	2386.0269	0	0
6201	120.44962	10454.228956912031	2484.505	0	0
6201	120.44962	10456.233556912031	3978.8367	0	16
6201	120.44962	10457.235856912032	4333.4214	0	784
6201	120.44962	10458.238156912032	2953.2095	0	16
6201	120.44962	10463.24965691203	2408.185	0	0
6201	120.44962	10467.25885691203	29.069824	0	0
6201	120.44962	10512.625496725626	58.210056	0	0
6201	120.44962	10514.630096725627	2271.4966	0	16
6201	120.44962	10515.593240701093	38.90998	0	0
6201	120.44962	10515.632396725627	3396.4023	0	16
6201	120.44962	10516.634696725625	4296.056	0	16
6201	120.44962	10517.636996725627	2869.694	0	16
6201	120.44962	10518.639296725627	5164.9775	0	784
6201	120.44962	10519.641596725625	2681.3657	0	16
6201	120.44962	10520.604740701094	3836.0874	0	16
6201	120.44962	10520.643896725627	4773.8516	0	16
6201	120.44962	10521.607040701094	1755.6683	0	16
6201	120.44962	10521.646196725627	2279.2205	0	16
6201	120.44962	10522.609340701094	2457.1755	0	16
6201	120.44962	10524.613940701094	2824.068	0	0
6201	120.44962	10548.520178092813	2757.2278	0	16
6201	120.44962	10549.522478092815	7745.0586	0	16
6201	120.44962	10550.524778092813	3310.7021	0	16
6201	120.44962	10552.529378092815	5591.3545	0	0
6201	120.44962	10556.538578092814	2677.493	0	0
6201	120.44962	10557.540878092814	158.91093	0	0
6201	120.44962	10559.545478092814	35.935356	0	0
6201	120.44962	10580.820496743436	2109.8499	0	0
6201	120.44962	10583.827396743436	9032.057	0	784
6201	120.44962	10584.829696743436	5453.7773	0	16
6201	120.44962	10585.831996743438	6819.5625	0	16
6201	120.44962	10586.834296743436	1792.129	0	16
6201	120.44962	10593.850396743437	100.99536	0	0
6201	120.44962	10609.53543446	2597.7017	0	0
6201	120.44962	10611.54003446	3561.0928	0	16
6201	120.44962	10612.54233446	6021.7246	0	16
6201	120.44962	10613.544634459999	3514.5833	0	16
6201	120.44962	10616.551534459999	1512.2834	0	0
6201	120.44962	10618.55613446	824.76715	0	0
6201	120.44962	10628.795080436563	2174.004	0	16
6201	120.44962	10628.795080436563	1986.5079	0	16
6201	120.44962	10629.271043758592	219.76442	0	0
6201	120.44962	10629.797380436565	2743.036	0	16
6201	120.44962	10629.797380436565	493.9313	0	16
6201	120.44962	10630.273343758592	2082.1213	0	0
6201	120.44962	10630.799680436565	2949.0342	0	16
6201	120.44962	10630.799680436565	1316.7753	0	16
6201	120.44962	10631.801980436563	2705.2632	0	16
6201	120.44962	10633.280243758592	2392.3345	0	16
6201	120.44962	10634.282543758593	5108.9023	0	16
6201	120.44962	10634.808880436563	1677.497	0	0
6201	120.44962	10634.808880436563	1202.6829	0	0
6201	120.44962	10635.284843758593	3317.5369	0	16
6201	120.44962	10637.815780436564	251.1022	0	0
6201	120.44962	10637.815780436564	438.5064	0	0
6201	120.44962	10638.291743758593	5333.868	0	0
6201	120.44962	10638.818080436566	130.68251	0	0
6201	120.44962	10638.818080436566	2184.8726	0	0
6201	120.44962	10645.307843758594	12.599934	0	0
6201	120.44962	10649.3943431425	32.55368	0	0
6201	120.44962	10651.3989431425	1419.9783	0	0
6201	120.44962	10651.3989431425	553.7331	0	0
6201	120.44962	10654.4058431425	2194.736	0	16
6201	120.44962	10654.4058431425	2249.227	0	16
6201	120.44962	10655.4081431425	2011.2039	0	16
6201	120.44962	10656.4104431425	1462.4407	0	16
6201	120.44962	10656.4104431425	2224.1648	0	16
6201	120.44962	10657.255171665312	3562.761	0	16
6201	120.44962	10658.257471665313	4254.1694	0	16
6201	120.44962	10658.257471665313	4581.701	0	16
6201	120.44962	10659.259771665313	3997.9429	0	16
6201	120.44962	10659.259771665313	579.2187	0	16
6201	120.44962	10659.4173431425	977.05975	0	0
6201	120.44962	10659.4173431425	2022.5735	0	0
6201	120.44962	10661.264371665313	2536.714	0	0
6201	120.44962	10661.264371665313	3946.189	0	0
6201	120.44962	10664.365323455537	870.9707	0	0
6201	120.44962	10664.365323455537	4166.039	0	0
6201	120.44962	10665.367623455539	1453.912	0	0
6201	120.44962	10665.367623455539	1757.9077	0	0
6201	120.44962	10666.4334431425	11.082077	0	0
6201	120.44962	10667.372223455537	2701.279	0	16
6201	120.44962	10668.374523455539	3722.616	0	784
6201	120.44962	10668.374523455539	3069.9316	0	16
6201	120.44962	10669.376823455537	2190.482	0	16
6201	120.44962	10670.379123455537	2239.463	0	16
6201	120.44962	10672.383723455538	1536.8242	0	0
6201	120.44962	10672.383723455538	3197.5005	0	0
6201	120.44962	10674.388323455536	582.7688	0	0
6201	120.44962	10674.388323455536	186.12941	0	0
6201	120.44962	10677.395223455536	83.526405	0	0
6201	120.44962	10696.493171844531	1993.4136	0	0
6201	120.44962	10699.500071844532	1118.1473	0	16
6201	120.44962	10700.502371844532	2180.8264	0	16
6201	120.44962	10701.50467184453	5755.0356	0	16
6201	120.44962	10705.51387184453	546.31616	0	0
6201	120.44962	10706.51617184453	1298.2012	0	0
6201	120.44962	10709.772828494062	4986.113	0	0
6201	120.44962	10710.525371844531	22.021858	0	0
6201	120.44962	10712.779728494063	9865.881	0	784
6201	120.44962	10713.782028494063	2597.0564	0	16
6201	120.44962	10714.784328494063	5861.584	0	16
6201	120.44962	10716.788928494063	3227.7874	0	0
6201	120.44962	10720.798128494062	5057.175	0	0
6201	120.44962	10722.802728494062	93.453384	0	0
6201	120.44962	10768.227485631876	4498.8613	0	0
6201	120.44962	10770.232085631875	4902.1006	0	784
6201	120.44962	10771.234385631877	2220.3062	0	16
6201	120.44962	10772.236685631875	1126.6277	0	16
6201	120.44962	10773.238985631875	2468.3723	0	16
6201	120.44962	10774.241285631877	3020.5708	0	16
6201	120.44962	10817.80561914922	6051.649	0	0
6201	120.44962	10820.81251914922	5060.67	0	16
6201	120.44962	10821.81481914922	2538.614	0	16
6201	120.44962	10822.81711914922	4880.6724	0	16
6201	120.44962	10829.83321914922	4741.617	0	0
6201	120.44962	10835.864755454375	3397.4954	0	16
6201	120.44962	10835.864755454375	3396.4082	0	16
6201	120.44962	10836.867055454375	3008.618	0	16
6201	120.44962	10837.869355454377	3543.5752	0	784
6201	120.44962	10837.869355454377	842.04535	0	16
6201	120.44962	10838.871655454375	3010.5208	0	16
6201	120.44962	10838.871655454375	2545.2344	0	16
6201	120.44962	10847.892355454376	20.123909	0	0
6201	120.44962	10856.617211862344	10488.117	0	0
6201	120.44962	10857.619511862345	1454.0656	0	0
6201	120.44962	10859.624111862344	3617.286	0	784
6201	120.44962	10860.626411862346	2702.741	0	16
6201	120.44962	10861.628711862344	3067.6577	0	16
6201	120.44962	10865.637911862344	2696.5059	0	0
6201	120.44962	10866.640211862345	4779.538	0	0
6201	120.44962	10869.647111862345	67.98364	0	0
6201	120.44962	10870.649411862345	32.274864	0	0
6201	120.44962	10901.670243856252	562.32587	0	0
6201	120.44962	10901.670243856252	4082.7568	0	0
6201	120.44962	10904.677143856252	2167.7893	0	16
6201	120.44962	10904.677143856252	2379.2295	0	16
6201	120.44962	10905.679443856252	1837.7524	0	16
6201	120.44962	10906.681743856252	1290.9672	0	16
6201	120.44962	10906.681743856252	2509.998	0	16
6201	120.44962	10908.686343856252	812.6028	0	16
6201	120.44962	10908.686343856252	1655.1617	0	16
6201	120.44962	10909.688643856252	909.072	0	16
6201	120.44962	10909.688643856252	1166.9319	0	16
6201	120.44962	10910.690943856252	758.33545	0	16
6201	120.44962	10910.690943856252	913.62463	0	16
6201	120.44962	10912.69554385625	259.47052	0	0
6201	120.44962	10912.69554385625	2828.136	0	0
6201	120.44962	10912.744697628945	95.72739	0	0
6201	120.44962	10913.697843856253	90.841415	0	0
6201	120.44962	10913.697843856253	137.79005	0	0
6201	120.44962	10913.746997628945	564.92664	0	0
6201	120.44962	10913.746997628945	1635.4115	0	0
6201	120.44962	10915.702443856251	32.973667	0	0
6201	120.44962	10915.751597628945	2561.5955	0	16
6201	120.44962	10916.753897628943	1450.8049	0	16
6201	120.44962	10916.753897628943	5623.3286	0	16
6201	120.44962	10917.756197628945	5592.276	0	16
6201	120.44962	10917.756197628945	7285.6196	0	16
6201	120.44962	10918.758497628945	2977.388	0	16
6201	120.44962	10919.760797628944	688.3701	0	16
6201	120.44962	10919.760797628944	7709.9336	0	16
6201	120.44962	10920.763097628946	3561.2922	0	16
6201	120.44962	10922.767697628944	3599.3718	0	16
6201	120.44962	10922.767697628944	4595.958	0	16
6201	120.44962	10923.769997628946	2342.004	0	16
6201	120.44962	10923.769997628946	2769.6016	0	16
6201	120.44962	10924.772297628944	1418.96	0	16
6201	120.44962	10924.772297628944	1264.9252	0	16
6201	120.44962	10928.781497628945	102.42852	0	0
6201	120.44962	11013.14330751664	2841.5454	0	0
6201	120.44962	11015.14790751664	8254.075	0	784
6201	120.44962	11016.15020751664	3798.266	0	16
6201	120.44962	11017.15250751664	5380.085	0	16
6201	120.44962	11017.899496237344	3102.12	0	0
6201	120.44962	11019.904096237342	3796.5425	0	16
6201	120.44962	11020.906396237344	4435.8047	0	16
6201	120.44962	11021.908696237342	2462.546	0	16
6201	120.44962	11022.16400751664	955.1903	0	0
6201	120.44962	11022.910996237342	4756.801	0	784
6201	120.44962	11024.915596237342	1907.2124	0	0
6201	120.44962	11025.17090751664	113.63478	0	0
6201	120.44962	11025.237139694376	35.316593	0	0
6201	120.44962	11025.917896237343	1112.2561	0	0
6201	120.44962	11026.17320751664	54.532673	0	0
6201	120.44962	11028.924796237343	4459.627	0	0
6201	120.44962	11029.246339694375	3552.5356	0	784
6201	120.44962	11030.248639694377	3309.2954	0	16
6201	120.44962	11030.929396237343	47.49231	0	0
6201	120.44962	11031.250939694377	2775.0076	0	16
6201	120.44962	11031.931696237341	21.684708	0	0
6201	120.44962	11032.253239694375	3168.0518	0	16
6201	120.44962	11033.255539694377	2393.7742	0	16
6201	120.44962	11034.257839694377	2983.667	0	16
6201	120.44962	11040.271639694376	90.61755	0	0
6201	120.44962	11042.276239694376	19.915598	0	0
6201	120.44962	11103.3481414025	50.415665	0	0
6201	120.44962	11106.934093074999	1843.7543	0	0
6201	120.44962	11107.3573414025	3161.7898	0	16
6201	120.44962	11107.3573414025	1338.6349	0	16
6201	120.44962	11108.3596414025	4164.043	0	16
6201	120.44962	11108.3596414025	6531.3564	0	16
6201	120.44962	11109.3619414025	4662.536	0	16
6201	120.44962	11109.3619414025	425.53845	0	16
6201	120.44962	11109.940993075	4852.337	0	16
6201	120.44962	11110.3642414025	3774.639	0	16
6201	120.44962	11110.6913257775	2843.951	0	16
6201	120.44962	11110.943293074999	4046.4841	0	16
6201	120.44962	11111.6936257775	9369.7705	0	784
6201	120.44962	11111.945593075	5311.898	0	16
6201	120.44962	11112.6959257775	3288.5447	0	16
6201	120.44962	11112.947893075001	501.4083	0	0
6201	120.44962	11113.950193075001	3326.835	0	0
6201	120.44962	11114.373441402498	2905.4941	0	0
6201	120.44962	11114.373441402498	1478.5194	0	0
6201	120.44962	11114.700525777498	6894.4097	0	0
6201	120.44962	11116.378041402499	525.1526	0	0
6201	120.44962	11116.378041402499	2607.224	0	0
6201	120.44962	11116.705125777498	7883.0703	0	0
6201	120.44962	11119.712025777499	285.524	0	0
6201	120.44962	11121.716625777499	71.11365	0	0
6201	120.44962	11122.137910585625	4243.5884	0	0
6201	120.44962	11122.970893074998	10.319108	0	0
6201	120.44962	11123.721225777499	14.509302	0	0
6201	120.44962	11124.142510585625	2552.3484	0	16
6201	120.44962	11125.144810585625	4919.8633	0	16
6201	120.44962	11126.147110585624	1431.7866	1	48
6201	120.44962	11128.151710585624	4290.011	0	0
6201	120.44962	11131.158610585624	888.0443	0	0
6201	120.44962	11137.197837130312	17.170218	0	16
6201	120.44962	11138.182061813515	16.525915	0	16
6201	120.44962	11138.182061813515	44.796375	0	16
6201	120.44962	11138.182061813515	27.208475	0	16
6201	120.44962	11139.11592749883	11.962972	0	16
6201	120.44962	11139.1572837217	124.99907	0	16
6201	120.44962	11139.158606033125	571.7984	6530	112
6201	120.44962	11139.202437130312	3742.5146	0	16
6201	120.44962	11140.11822749883	71.982124	0	16
6201	120.44962	11140.175151547703	3974.8784	0	48
6201	120.44962	11140.184369335624	1761.2843	0	16
6201	120.44962	11140.204737130312	2362.1604	6530	112
6201	120.44962	11141.110516976367	15.974952	0	16
6201	120.44962	11141.120527498828	321.53787	0	16
6201	120.44962	11141.163206033125	3432.2134	0	48
6201	120.44962	11141.177451547703	5443.4595	0	16
6201	120.44962	11141.186669335624	13896.938	6530	112
6201	120.44962	11141.187325190976	2858.032	0	16
6201	120.44962	11141.188961813516	1068.1056	0	16
6201	120.44962	11141.188961813516	648.74725	0	16
6201	120.44962	11141.188961813516	103.98172	0	16
6201	120.44962	11142.179751547701	9074.877	0	48
6201	120.44962	11142.188969335624	2000.8505	0	16
6201	120.44962	11142.189625190977	3779.3325	6530	112
6201	120.44962	11143.167806033125	10623.27	0	16
6201	120.44962	11143.182051547701	7800.4697	0	16
6201	120.44962	11143.191269335624	18277.281	6530	112
6201	120.44962	11143.191925190975	2556.0735	0	16
6201	120.44962	11143.193561813516	2281.2986	0	16
6201	120.44962	11143.193561813516	1385.6178	0	16
6201	120.44962	11143.193561813516	394.07233	0	16
6201	120.44962	11143.193561813516	239.35211	0	16
6201	120.44962	11143.193561813516	145.37796	0	0
6201	120.44962	11143.211637130313	198.81163	0	0
6201	120.44962	11144.117416976367	627.56213	0	16
6201	120.44962	11144.12742749883	184.74403	0	16
6201	120.44962	11144.170106033125	11191.967	0	16
6201	120.44962	11144.184351547703	11468.67	6530	112
6201	120.44962	11144.193569335624	10062.6045	0	16
6201	120.44962	11144.194225190977	3377.2893	0	16
6201	120.44962	11145.129727498828	1349.4808	0	16
6201	120.44962	11145.171083721703	686.3584	0	16
6201	120.44962	11145.172406033125	6587.0044	0	16
6201	120.44962	11145.186651547701	6904.336	0	16
6201	120.44962	11145.195869335625	7586.21	6530	112
6201	120.44962	11145.196525190977	3605.5256	0	16
6201	120.44962	11145.198161813514	2510.5266	0	16
6201	120.44962	11145.198161813514	1524.8467	0	16
6201	120.44962	11145.198161813514	536.57214	0	16
6201	120.44962	11145.198161813514	325.90384	0	16
6201	120.44962	11145.198161813514	197.94785	0	0
6201	120.44962	11146.122016976367	138.6083	0	16
6201	120.44962	11146.122016976367	1341.0596	0	16
6201	120.44962	11146.132027498828	1214.8519	0	16
6201	120.44962	11146.173383721703	2984.6064	6530	112
6201	120.44962	11147.124316976367	1506.8756	0	16
6201	120.44962	11147.124316976367	356.74167	0	16
6201	120.44962	11147.13432749883	1187.413	0	16
6201	120.44962	11147.175683721702	2410.6353	0	16
6201	120.44962	11147.177006033126	3011.0454	6530	112
6201	120.44962	11148.126616976366	548.41656	0	16
6201	120.44962	11148.193551547703	3558.7097	0	16
6201	120.44962	11148.202769335625	4333.7383	6530	112
6201	120.44962	11148.203425190977	1451.4937	0	16
6201	120.44962	11149.195851547702	2028.9386	0	16
6201	120.44962	11149.205725190977	4780.184	6530	112
6201	120.44962	11150.183906033122	3139.9062	6530	112
6201	120.44962	11151.230037130314	1758.0381	6530	112
6201	120.44962	11152.188506033122	2908.465	6530	112
6201	120.44962	11153.143217470391	2611.436	6530	112
6201	120.44962	11154.145517470391	2278.009	0	16
6201	120.44962	11155.147817470392	4043.5867	0	48
6201	120.44962	11155.15272749883	17.65488	0	0
6201	120.44962	11155.209651547702	26.201416	0	0
6201	120.44962	11155.218869335626	96.15659	0	16
6201	120.44962	11155.221161813515	18.755367	0	0
6201	120.44962	11155.221161813515	11.391657	0	0
6201	120.44962	11156.150117470392	2877.1296	1	48
6201	120.44962	11156.205172537031	778.9263	0	16
6201	120.44962	11156.221169335626	50.732845	0	0
6201	120.44962	11157.152417470392	1327.4296	1	48
6201	120.44962	11157.207472537031	4400.1675	0	16
6201	120.44962	11158.154717470392	3189.7346	1	48
6201	120.44962	11159.157017470392	5845.793	1	816
6201	120.44962	11159.212072537031	4825.229	0	48
6201	120.44962	11160.214372537032	2602.5234	1	48
6201	120.44962	11161.161617470392	2806.4014	1	48
6201	120.44962	11161.216672537032	2885.7297	0	48
6201	120.44962	11192.737134408007	13.790751	0	0
6201	120.44962	11195.744034408008	1917.2598	0	0
6201	120.44962	11197.748634408008	1562.5762	0	16
6201	120.44962	11198.750934408008	1629.1653	0	16
6201	120.44962	11199.753234408006	1582.839	0	16
6201	120.44962	11205.767034408007	1655.1909	0	0
6201	120.44962	11208.773934408007	22.184412	0	0
6201	120.44962	11209.30825109	5956.302	0	0
6201	120.44962	11211.31285109	3833.5195	0	0
6201	120.44962	11213.31745109	3418.7793	0	16
6201	120.44962	11214.292039761875	223.1192	0	0
6201	120.44962	11214.31975109	10841.252	0	784
6201	120.44962	11215.294339761875	640.4444	0	0
6201	120.44962	11215.322051090001	9875.7	0	16
6201	120.44962	11217.298939761875	2399.264	0	16
6201	120.44962	11217.32665109	4939.985	0	16
6201	120.44962	11218.301239761875	1458.4419	0	16
6201	120.44962	11218.32895109	3586.5876	0	16
6201	120.44962	11219.303539761875	3902.6396	0	16
6201	120.44962	11219.33125109	3930.268	0	16
6201	120.44962	11220.305839761875	1871.9633	0	16
6201	120.44962	11220.33355109	1497.5922	0	16
6201	120.44962	11222.310439761874	4860.7646	0	0
6201	120.44962	11230.328839761874	18.9602	0	0
6201	120.44962	11263.96397016073	5167.5103	0	16
6201	120.44962	11264.96627016073	2981.0134	0	16
6201	120.44962	11265.96857016073	2159.0693	0	16
6201	120.44962	11267.97317016073	4729.6123	0	0
6201	120.44962	11268.97547016073	2519.3804	0	0
6201	120.44962	11270.980070160727	3624.22	0	0
6201	120.44962	11275.991570160728	25.340788	0	0
6201	120.44962	11277.474417196096	1763.0774	0	16
6201	120.44962	11278.476717196096	3376.6013	0	784
6201	120.44962	11279.479017196094	2401.9236	0	16
6201	120.44962	11279.701757489063	37.654957	0	0
6201	120.44962	11281.483617196094	2168.9314	0	0
6201	120.44962	11281.7416907775	2652.0999	0	16
6201	120.44962	11282.19974594198	3356.692	0	0
6201	120.44962	11282.7439907775	2816.9744	0	16
6201	120.44962	11283.779815212813	5150.0283	0	16
6201	120.44962	11284.713257489062	3919.9775	0	16
6201	120.44962	11284.782115212813	5626.118	0	16
6201	120.44962	11285.20664594198	899.19653	0	16
6201	120.44962	11285.492817196095	597.96936	0	0
6201	120.44962	11285.715557489064	4715.0166	0	16
6201	120.44962	11285.784415212813	8711.763	0	784
6201	120.44962	11286.20894594198	6022.61	0	16
6201	120.44962	11286.495117196093	2074.5803	0	0
6201	120.44962	11286.717857489062	7639.4434	0	16
6201	120.44962	11286.786715212813	7958.3115	0	16
6201	120.44962	11287.21124594198	4879.8457	0	16
6201	120.44962	11287.755490777501	5724.5933	0	16
6201	120.44962	11288.21354594198	2919.2153	0	16
6201	120.44962	11290.21814594198	1441.4225	0	0
6201	120.44962	11290.727057489064	5937.641	0	784
6201	120.44962	11291.729357489063	5419.568	0	16
6201	120.44962	11292.731657489063	3019.033	0	16
6201	120.44962	11294.3712576525	50.424896	0	0
6201	120.44962	11294.805115212812	5655.277	0	0
6201	120.44962	11295.7738907775	85.63675	0	0
6201	120.44962	11296.231945941978	2913.3247	0	0
6201	120.44962	11297.3781576525	7572.583	0	0
6201	120.44962	11297.7784907775	18.124475	0	0
6201	120.44962	11299.3827576525	5493.9043	0	16
6201	120.44962	11300.3850576525	7950.7637	0	784
6201	120.44962	11301.3873576525	3526.8184	0	16
6201	120.44962	11305.396557652499	1797.9126	0	0
6201	120.44962	11308.4034576525	366.38892	0	0
6201	120.44962	11310.4080576525	94.76918	0	0
6201	120.44962	11360.920760487968	1854.296	0	0
6201	120.44962	11363.927660487969	1448.789	0	0
6201	120.44962	11365.932260487969	2143.911	0	16
6201	120.44962	11366.934560487967	6113.519	0	16
6201	120.44962	11367.936860487967	5640.1694	0	16
6201	120.44962	11376.5061337675	3076.0464	0	0
6201	120.44962	11377.5084337675	6638.203	0	0
6201	120.44962	11379.5130337675	2866.219	0	16
6201	120.44962	11380.5153337675	2349.8872	0	16
6201	120.44962	11381.5176337675	3496.9673	0	784
6201	120.44962	11382.5199337675	2934.0933	0	16
6201	120.44962	11385.526833767499	1182.7888	0	0
6201	120.44962	11385.595345415311	39.308525	0	0
6201	120.44962	11391.609145415312	4354.976	0	16
6201	120.44962	11392.5429337675	13.779259	0	0
6201	120.44962	11392.611445415312	6650.465	0	16
6201	120.44962	11393.613745415312	7025.0103	0	784
6201	120.44962	11395.618345415312	5519.8047	0	0
6201	120.44962	11396.62064541531	4198.3286	0	0
6201	120.44962	11397.006136402499	44.07517	0	0
6201	120.44962	11400.013036402499	6149.765	0	0
6201	120.44962	11403.0199364025	8011.7485	0	16
6201	120.44962	11404.0222364025	8335.131	0	784
6201	120.44962	11405.0245364025	5162.041	0	16
6201	120.44962	11406.837609967812	192.46393	0	0
6201	120.44962	11408.842209967812	3800.789	0	0
6201	120.44962	11409.033736402498	5328.6143	0	0
6201	120.44962	11411.849109967812	2235.9673	0	16
6201	120.44962	11412.040636402498	10610.733	0	0
6201	120.44962	11412.85140996781	2755.9355	0	784
6201	120.44962	11413.85370996781	2012.01	0	16
6201	120.44962	11414.045236402499	45.83663	0	0
6201	120.44962	11417.862909967811	5243.181	0	0
6201	120.44962	11425.29717609	4616.8276	0	16
6201	120.44962	11426.29947609	7049.193	0	16
6201	120.44962	11427.30177609	4134.048	0	16
6201	120.44962	11428.30407609	5106.3975	0	16
6201	120.44962	11450.177276540937	34.92115	0	0
6201	120.44962	11451.179576540937	2294.5073	0	0
6201	120.44962	11454.186476540937	5618.724	0	0
6201	120.44962	11456.191076540938	4304.473	0	16
6201	120.44962	11457.193376540938	2897.6985	0	16
6201	120.44962	11458.195676540938	7620.5605	0	784
6201	120.44962	11460.200276540938	3298.0774	0	0
6201	120.44962	11462.204876540936	952.24115	0	0
6201	120.44962	11467.216376540937	40.286716	0	0
6201	120.44962	11510.229303902499	5728.5713	0	0
6201	120.44962	11510.229303902499	204.33006	0	0
6201	120.44962	11512.2339039025	1427.03	0	0
6201	120.44962	11513.2362039025	2389.1194	0	0
6201	120.44962	11513.2362039025	3193.8547	0	0
6201	120.44962	11515.2408039025	3794.0767	0	16
6201	120.44962	11515.2408039025	2615.935	0	16
6201	120.44962	11516.2431039025	3846.3882	0	48
6201	120.44962	11517.2454039025	1488.3232	0	16
6201	120.44962	11517.2454039025	3470.6763	0	16
6201	120.44962	11523.259203902498	309.88162	0	0
6201	120.44962	11554.526626217814	28.881636	0	0
6201	120.44962	11557.30144128875	224.07051	0	0
6201	120.44962	11557.533526217814	1274.446	0	16
6201	120.44962	11557.533526217814	1268.8419	0	16
6201	120.44962	11558.30374128875	2750.8699	0	0
6201	120.44962	11558.535826217812	3649.3628	0	784
6201	120.44962	11559.30604128875	2157.8254	0	0
6201	120.44962	11559.538126217813	2943.5115	0	16
6201	120.44962	11559.538126217813	265.42297	0	16
6201	120.44962	11560.540426217814	2351.0134	0	16
6201	120.44962	11561.542726217813	3498.0242	0	16
6201	120.44962	11561.542726217813	1992.9052	0	16
6201	120.44962	11562.31294128875	1479.7716	0	16
6201	120.44962	11562.545026217813	634.9758	0	16
6201	120.44962	11562.545026217813	3171.1106	0	16
6201	120.44962	11563.315241288748	3103.0867	0	16
6201	120.44962	11563.547326217815	2596.9756	0	48
6201	120.44962	11564.317541288749	5884.088	0	16
6201	120.44962	11566.322141288749	5014.1216	0	0
6201	120.44962	11566.554226217813	861.12494	1	48
6201	120.44962	11567.556526217813	516.82465	0	16
6201	120.44962	11567.556526217813	195.65779	0	16
6201	120.44962	11568.533847751874	46.458683	0	16
6201	120.44962	11568.558826217813	291.6497	0	16
6201	120.44962	11568.558826217813	1512.2338	0	16
6201	120.44962	11569.536147751875	5917.069	0	16
6201	120.44962	11572.33594128875	70.01557	0	0
6201	120.44962	11573.545347751875	3924.795	0	16
6201	120.44962	11574.34054128875	15.472452	0	0
6201	120.44962	11574.547647751875	2760.1829	0	16
6201	120.44962	11575.549947751875	16174.641	0	784
6201	120.44962	11576.552247751875	5385.0215	0	16
6201	120.44962	11579.559147751874	4047.191	0	0
6201	120.44962	11581.563747751874	4213.408	0	0
6201	120.44962	11583.568347751874	2235.9487	0	0
6201	120.44962	11586.2855528975	36.521957	0	0
6201	120.44962	11592.2993528975	6965.8467	0	784
6201	120.44962	11593.301652897499	6157.473	0	16
6201	120.44962	11594.3039528975	2601.1248	0	48
6201	120.44962	11595.3062528975	5111.3057	0	16
6201	120.44962	11598.254613756875	17.926947	0	0
6201	120.44962	11598.3131528975	2789.1528	0	0
6201	120.44962	11600.317752897501	371.30484	0	0
6201	120.44962	11602.263813756874	2894.999	0	16
6201	120.44962	11603.266113756874	2569.97	0	16
6201	120.44962	11603.3246528975	48.18394	0	0
6201	120.44962	11604.268413756876	3174.8748	0	16
6201	120.44962	11604.3269528975	22.128471	0	0
6201	120.44962	11605.270713756874	2054.4878	0	16
6201	120.44962	11606.273013756874	1547.9807	0	16
6201	120.44962	11607.275313756876	3815.296	0	16
6201	120.44962	11608.277613756874	1946.0648	0	48
6201	120.44962	11613.289113756875	3301.0894	0	0
6201	120.44962	11618.28795141073	20.912945	0	0
6201	120.44962	11621.29485141073	1375.8911	0	0
6201	120.44962	11621.29485141073	931.20984	0	0
6201	120.44962	11622.29715141073	1570.7197	0	0
6201	120.44962	11622.29715141073	1033.2155	0	0
6201	120.44962	11624.30175141073	2532.3137	0	16
6201	120.44962	11624.30175141073	972.96014	0	16
6201	120.44962	11625.30405141073	2586.9	0	16
6201	120.44962	11625.30405141073	739.08417	0	16
6201	120.44962	11626.30635141073	2352.2776	0	16
6201	120.44962	11626.30635141073	1260.8389	0	16
6201	120.44962	11630.315551410727	1983.4133	0	0
6201	120.44962	11630.315551410727	646.74054	0	0
6201	120.44962	11631.060675824792	18.918507	0	0
6201	120.44962	11632.062975824792	1874.1531	0	0
6201	120.44962	11635.069875824793	1954.1127	0	0
6201	120.44962	11636.329351410728	13.282641	0	0
6201	120.44962	11637.074475824793	3509.0554	0	784
6201	120.44962	11638.076775824793	2375.872	0	16
6201	120.44962	11639.079075824793	542.41907	0	16
6201	120.44962	11641.083675824793	1340.888	0	0
6201	120.44962	11642.08597582479	2952.661	0	0
6201	120.44962	11646.09517582479	176.64183	0	0
6201	120.44962	11719.84696805375	5765.3667	0	16
6201	120.44962	11720.84926805375	3882.1726	0	16
6201	120.44962	11721.85156805375	3246.411	0	16
6201	120.44962	11724.85846805375	5599.3843	0	16
6201	120.44962	11725.860768053748	3156.6482	0	16
6201	120.44962	11726.86306805375	8377.293	0	784
6201	120.44962	11891.425496903126	28.229513	0	0
6201	120.44962	11896.436996903127	6499.6387	0	16
6201	120.44962	11897.439296903129	2204.3057	0	16
6201	120.44962	11898.041185069582	1154.6538	0	0
6201	120.44962	11898.441596903127	5829.38	0	16
6201	120.44962	11899.443896903127	6709.442	0	784
6201	120.44962	11901.048085069582	3360.949	0	16
6201	120.44962	11901.048085069582	3522.2253	0	16
6201	120.44962	11902.050385069582	1314.2251	0	16
6201	120.44962	11902.450796903127	3083.6443	0	0
6201	120.44962	11903.052685069582	838.9586	0	16
6201	120.44962	11903.052685069582	3259.0012	0	16
6201	120.44962	11904.054985069582	2733.643	0	16
6201	120.44962	11904.054985069582	1447.9843	0	16
6201	120.44962	11907.061885069581	972.36475	0	0
6201	120.44962	11908.464596903126	55.01298	0	0
6201	120.44962	11910.469196903126	11.568804	0	0
6201	120.44962	11911.071085069581	97.083374	0	16
6201	120.44962	11912.073385069581	47.730488	0	16
6201	120.44962	11913.075685069582	22.39253	0	16
6201	120.44962	11928.2474937675	3593.9954	0	0
6201	120.44962	11931.2543937675	3466.3984	0	0
6201	120.44962	11932.2566937675	3650.2202	0	0
6201	120.44962	11935.263593767499	1893.0109	0	0
6201	120.44962	11936.265893767499	5590.084	0	0
6201	120.44962	11938.267428660936	2738.0693	0	16
6201	120.44962	11938.5064460225	4077.7864	0	0
6201	120.44962	11939.269728660936	589.323	0	16
6201	120.44962	11940.2750937675	89.80575	0	16
6201	120.44962	11940.511046022499	2186.816	0	0
6201	120.44962	11942.276628660937	1763.1	0	16
6201	120.44962	11942.784970356042	26.617323	0	0
6201	120.44962	11943.278928660937	1075.7921	0	16
6201	120.44962	11943.517946022499	1860.2255	0	16
6201	120.44962	11944.281228660937	3683.7993	0	16
6201	120.44962	11944.5202460225	6145.0303	0	16
6201	120.44962	11945.5225460225	5816.498	0	16
6201	120.44962	11945.791870356043	1289.277	0	16
6201	120.44962	11946.5248460225	4486.065	0	16
6201	120.44962	11946.836119793214	698.1819	0	16
6201	120.44962	11946.836119793214	2211.9531	0	16
6201	120.44962	11947.288128660937	1245.3037	0	0
6201	120.44962	11947.838419793214	1208.9854	0	16
6201	120.44962	11947.838419793214	1071.9878	0	16
6201	120.44962	11948.290428660936	2906.3645	0	0
6201	120.44962	11948.798770356043	2616.4453	0	16
6201	120.44962	11949.801070356043	4394.132	0	16
6201	120.44962	11949.843019793214	2049.8904	0	16
6201	120.44962	11949.843019793214	458.25198	0	16
6201	120.44962	11950.5340460225	5140.1216	0	0
6201	120.44962	11950.803370356043	2792.9175	0	16
6201	120.44962	11950.845319793212	1908.482	0	16
6201	120.44962	11951.5363460225	4155.0527	0	0
6201	120.44962	11951.847619793212	285.77896	0	16
6201	120.44962	11951.847619793212	1997.9227	0	16
6201	120.44962	11952.807970356043	2382.801	0	16
6201	120.44962	11952.849919793212	1679.8885	0	16
6201	120.44962	11952.849919793212	235.86388	0	16
6201	120.44962	11953.301928660936	24.299572	0	0
6201	120.44962	11954.252333064374	4022.433	0	0
6201	120.44962	11954.304228660938	11.418687	0	0
6201	120.44962	11954.543246022498	61.94925	0	0
6201	120.44962	11955.856819793213	601.5561	0	0
6201	120.44962	11955.856819793213	1963.0258	0	0
6201	120.44962	11956.256933064375	1685.4219	0	0
6201	120.44962	11956.5478460225	13.084552	0	0
6201	120.44962	11958.261533064375	3426.732	0	16
6201	120.44962	11958.82177035604	111.78634	0	0
6201	120.44962	11959.263833064375	4958.0967	0	784
6201	120.44962	11960.266133064375	2587.6958	0	16
6201	120.44962	11960.868319793213	29.815958	0	0
6201	120.44962	11961.268433064375	1953.4102	0	16
6201	120.44962	11963.273033064375	2942.5872	0	0
6201	120.44962	11965.277633064374	3229.1887	0	0
6201	120.44962	11970.289133064374	35.907017	0	0
6201	120.44962	11970.95880201055	2257.9126	0	0
6201	120.44962	11971.291433064374	33.746357	0	0
6201	120.44962	11972.963402010548	2362.8225	0	16
6201	120.44962	11973.96570201055	4674.776	0	16
6201	120.44962	11974.968002010548	5720.9546	0	784
6201	120.44962	11975.970302010548	3738.904	0	16
6201	120.44962	11976.972602010548	5018.8384	0	16
6201	120.44962	11978.977202010548	4452.5547	0	16
6201	120.44962	11979.979502010548	1266.2677	0	16
6201	120.44962	11980.981802010549	1433.4653	0	16
6201	120.44962	11982.986402010549	247.10004	0	0
6201	120.44962	11983.988702010549	128.09558	0	0
6201	120.44962	11985.993302010549	29.720861	0	0
6201	120.44962	11999.79108444219	498.36313	0	0
6201	120.44962	11999.79108444219	964.4744	0	0
6201	120.44962	12001.79568444219	2380.4976	0	16
6201	120.44962	12001.79568444219	2013.8185	0	16
6201	120.44962	12002.79798444219	2867.5576	0	16
6201	120.44962	12002.79798444219	921.5922	0	16
6201	120.44962	12003.800284442188	3012.7615	0	16
6201	120.44962	12003.800284442188	402.9214	0	16
6201	120.44962	12004.80258444219	2815.5295	0	16
6201	120.44962	12004.80258444219	831.97644	0	16
6201	120.44962	12006.807184442188	1830.6973	0	0
6201	120.44962	12012.82098444219	87.38407	0	0
6201	120.44962	12014.82558444219	20.32881	0	0
6201	120.44962	12029.219961922658	20.70318	0	0
6201	120.44962	12034.231461922658	2755.739	0	0
6201	120.44962	12036.236061922657	8702.091	0	0
6201	120.44962	12037.238361922658	2743.7163	0	0
6201	120.44962	12042.249861922657	727.00183	0	0
6201	120.44962	12045.25676192266	95.0717	0	0
6201	120.44962	12046.259061922658	47.05021	0	0
6201	120.44962	12051.738699118201	3424.417	0	0
6201	120.44962	12053.743299118203	3739.9287	0	0
6201	120.44962	12055.747899118203	6825.6216	0	0
6201	120.44962	12056.438113905937	22.380365	0	0
6201	120.44962	12056.750199118203	4166.1636	0	0
6201	120.44962	12057.440413905937	1494.8463	0	0
6201	120.44962	12061.449613905937	6640.5923	0	16
6201	120.44962	12062.451913905938	3350.46	0	16
6201	120.44962	12062.763999118202	3442.5857	0	0
6201	120.44962	12063.454213905938	2670.758	0	16
6201	120.44962	12064.456513905938	1944.6495	0	16
6201	120.44962	12064.7685991182	48.79388	0	0
6201	120.44962	12066.461113905938	1891.8353	0	0
6201	120.44962	12067.463413905938	2231.717	0	0
6201	120.44962	12073.477213905939	52.95974	0	0
6201	120.44962	12074.756412663128	5134.283	0	0
6201	120.44962	12075.481813905939	11.36036	0	0
6201	120.44962	12077.763312663126	3491.3977	0	0
6201	120.44962	12079.767912663126	2680.893	0	16
6201	120.44962	12080.770212663127	4643.501	0	16
6201	120.44962	12081.772512663127	5644.8574	0	784
6201	120.44962	12084.220193533125	3836.9353	0	16
6201	120.44962	12085.222493533125	5459.509	0	784
6201	120.44962	12085.781712663125	2694.7173	0	0
6201	120.44962	12086.224793533125	3904.2783	0	16
6201	120.44962	12087.227093533125	3502.4468	0	16
6201	120.44962	12087.786312663127	2381.2317	0	0
6201	120.44962	12088.229393533125	2936.8884	0	16
6201	120.44962	12092.238593533124	635.2729	0	0
6201	120.44962	12097.250093533125	25.197548	0	0
6201	120.44962	12154.206052254689	83.9623	0	0
6201	120.44962	12154.206052254689	3643.1448	0	0
6201	120.44962	12155.513703584533	1685.5458	0	0
6201	120.44962	12157.212952254687	558.77014	0	0
6201	120.44962	12158.520603584533	1491.5328	0	0
6201	120.44962	12159.21755225469	2152.739	0	16
6201	120.44962	12159.21755225469	1992.1953	0	16
6201	120.44962	12160.219852254688	453.97092	0	16
6201	120.44962	12160.219852254688	2116.0032	0	16
6201	120.44962	12160.525203584531	1668.3546	0	16
6201	120.44962	12161.22215225469	770.1262	0	16
6201	120.44962	12161.22215225469	1999.3132	0	16
6201	120.44962	12161.527503584533	3848.043	0	16
6201	120.44962	12162.529803584532	2519.1565	0	16
6201	120.44962	12164.17929510625	269.3459	0	0
6201	120.44962	12164.17929510625	4427.8184	0	0
6201	120.44962	12167.186195106251	1559.0385	0	16
6201	120.44962	12167.186195106251	1481.2971	0	16
6201	120.44962	12168.188495106251	782.201	0	16
6201	120.44962	12168.188495106251	1898.4596	0	16
6201	120.44962	12168.238252254689	129.50906	0	0
6201	120.44962	12168.238252254689	53.36017	0	0
6201	120.44962	12169.19079510625	1467.6962	0	16
6201	120.44962	12170.193095106251	1905.2427	0	16
6201	120.44962	12170.193095106251	1004.46454	0	16
6201	120.44962	12170.242852254689	34.010307	0	0
6201	120.44962	12172.552803584531	12.952592	0	0
6201	120.44962	12174.20229510625	2325.0684	0	0
6201	120.44962	12174.20229510625	607.8884	0	0
6201	120.44962	12212.176657763037	5239.4136	0	16
6201	120.44962	12213.178957763037	2439.0386	0	16
6201	120.44962	12214.181257763037	2898.692	0	16
6201	120.44962	12216.185857763037	6996.751	0	784
6201	120.44962	12217.188157763037	3803.393	0	16
6201	120.44962	12218.190457763038	2060.7078	0	16
6201	120.44962	12220.195057763038	2162.1094	0	0
6201	120.44962	12222.199657763034	1458.5873	0	0
6201	120.44962	12222.363790519732	3063.2212	0	16
6201	120.44962	12223.201957763034	2585.733	0	0
6201	120.44962	12223.366090519732	1152.7378	0	16
6201	120.44962	12224.368390519732	3869.741	0	16
6201	120.44962	12225.370690519732	3732.5225	0	16
6201	120.44962	12226.372990519732	2290.262	0	16
6201	120.44962	12227.375290519733	5027.843	0	16
6201	120.44962	12230.382190519731	2454.6985	0	0
6201	120.44962	12234.391390519731	2447.3013	0	0
6201	120.44962	12453.157630887501	3203.5125	0	0
6201	120.44962	12457.1668308875	2242.624	0	16
6201	120.44962	12458.169130887502	4034.408	0	16
6201	120.44962	12459.1714308875	2575.2693	0	16
6201	120.44962	12460.173730887502	6607.938	0	784
6201	120.44962	12463.180630887502	2553.1665	0	0
6201	120.44962	12467.1898308875	2528.7917	0	0
6201	120.44962	12470.196730887501	28.14744	0	0
6201	120.44962	12514.153081393595	3935.2734	0	16
6201	120.44962	12515.155381393595	2724.9585	0	16
6201	120.44962	12516.157681393595	5010.8926	0	16
6201	120.44962	12518.162281393596	3685.2253	0	16
6201	120.44962	12519.164581393596	2707.9658	0	16
6201	120.44962	12520.166881393596	7013.3994	0	784
6201	120.44962	12522.171481393596	3276.2004	0	0
6201	120.44962	12524.176081393594	4594.5303	0	0
6201	120.44962	12528.185281393597	10583.404	0	0
6201	120.44962	12530.189881393595	54.872528	0	0
6201	120.44962	12585.460367684376	1812.5581	0	0
6201	120.44962	12588.467267684378	5212.484	0	16
6201	120.44962	12589.469567684377	2862.2163	0	16
6201	120.44962	12590.471867684377	4228.047	0	16
6201	120.44962	12593.478767684377	3820.9377	0	0
6201	120.44962	12596.485667684376	4086.1125	0	0
6201	120.44962	12599.492567684376	58.137722	0	0
6201	120.44962	12674.249745322813	3271.7056	0	0
6201	120.44962	12679.261245322812	2076.5942	0	16
6201	120.44962	12680.263545322814	6580.5576	0	784
6201	120.44962	12681.265845322814	2651.033	0	16
6201	120.44962	12684.272745322814	2134.088	0	0
6201	120.44962	12685.275045322813	2730.881	0	0
6201	120.44962	12687.279645322813	2415.8408	0	0
6201	120.44962	12796.19965782281	47.410004	0	0
6201	120.44962	12797.602818689375	8431.326	0	0
6201	120.44962	12798.204257822812	2086.714	0	0
6201	120.44962	12799.607418689375	3918.6777	0	0
6201	120.44962	12801.21115782281	2700.3115	0	16
6201	120.44962	12801.612018689375	10388.981	0	784
6201	120.44962	12802.21345782281	1546.3016	0	16
6201	120.44962	12802.614318689375	6691.1104	0	16
6201	120.44962	12803.21575782281	1257.3085	0	16
6201	120.44962	12803.616618689375	5128.2324	0	16
6201	120.44962	12804.618918689375	7693.738	0	16
6201	120.44962	12805.220357822811	1131.6824	0	0
6201	120.44962	12806.623518689372	956.5666	0	0
6201	120.44962	12810.632718689372	5223.947	0	0
6201	120.44962	12812.637318689372	146.55412	0	0
6201	120.44962	12814.641918689373	34.49984	0	0
6201	120.44962	12835.585135145315	3718.0505	0	0
6201	120.44962	12836.587435145315	3597.3196	0	0
6201	120.44962	12839.594335145317	2435.4666	0	16
6201	120.44962	12840.596635145315	3287.87	0	16
6201	120.44962	12841.598935145315	6930.95	0	784
6201	120.44962	12842.601235145314	3395.093	0	16
6201	120.44962	12848.615035145314	4196.2197	0	0
6201	120.44962	12853.911801590626	3183.119	0	16
6201	120.44962	12854.914101590624	5350.424	0	784
6201	120.44962	12855.916401590626	4460.667	0	16
6201	120.44962	12856.918701590625	3189.8135	0	16
6201	120.44962	12859.925601590625	3281.8079	0	0
6201	120.44962	12888.743208760312	11.043939	0	0
6201	120.44962	12891.750108760312	1586.6877	0	0
6201	120.44962	12894.689092794373	5112.346	0	784
6201	120.44962	12894.757008760313	3476.0767	0	16
6201	120.44962	12895.691392794375	3097.1091	0	16
6201	120.44962	12895.759308760313	4804.9023	0	16
6201	120.44962	12896.693692794375	1857.1869	0	16
6201	120.44962	12896.761608760313	1484.2495	0	16
6201	120.44962	12897.763908760313	3717.4019	0	16
6201	120.44962	12900.702892794376	1801.3978	0	0
6201	120.44962	12900.770808760313	3307.9944	0	0
6201	120.44962	12902.775408760312	2330.3733	0	0
6201	120.44962	12904.712092794376	1959.8383	0	0
6201	120.44962	12904.780008760314	2277.0945	0	0
6201	120.44962	12905.048970006874	9930.422	0	0
6201	120.44962	12906.716692794374	27.06642	0	0
6201	120.44962	12907.053570006876	5324.16	0	16
6201	120.44962	12907.786908760312	16.364338	0	0
6201	120.44962	12908.055870006874	7693.999	0	784
6201	120.44962	12909.058170006874	4067.124	0	16
6201	120.44962	12910.060470006876	2632.0244	0	16
6201	120.44962	12978.144752777634	2061.577	0	16
6201	120.44962	12979.147052777636	733.43164	0	16
6201	120.44962	12980.149352777635	2198.4905	0	784
6201	120.44962	12982.153952777635	976.07874	0	16
6201	120.44962	12983.156252777635	686.0491	0	16
6201	120.44962	12984.158552777635	1929.7139	0	16
6201	120.44962	12985.160852777635	2924.3638	0	16
6201	120.44962	12986.163152777635	2046.9896	0	16
6201	120.44962	12987.81831267375	90.34786	0	0
6201	120.44962	12988.82061267375	325.44574	0	0
6201	120.44962	12990.172352777634	1474.1503	0	0
6201	120.44962	12992.82981267375	4554.1147	0	0
6201	120.44962	12993.83211267375	3055.2388	0	0
6201	120.44962	12995.83671267375	2892.9717	0	0
6201	120.44962	12996.83901267375	2872.7563	0	0
6201	120.44962	12999.845912673749	2630.068	0	0
6201	120.44962	13004.85741267375	45.74167	0	0
6201	120.44962	13006.86201267375	10.078495	0	0
6201	120.44962	13054.25432063943	1169.734	0	0
6201	120.44962	13054.25432063943	306.72073	0	0
6201	120.44962	13055.25662063943	576.41583	0	0
6201	120.44962	13055.25662063943	1980.1418	0	0
6201	120.44962	13058.26352063943	879.3539	0	16
6201	120.44962	13059.26582063943	1299.3956	0	16
6201	120.44962	13059.26582063943	1492.0336	0	16
6201	120.44962	13060.268120639428	1176.8802	0	16
6201	120.44962	13060.268120639428	251.87114	0	16
6201	120.44962	13063.27502063943	964.36884	0	0
6201	120.44962	13063.27502063943	523.811	0	0
6201	120.44962	13066.281920639429	125.705	0	0
6201	120.44962	13066.281920639429	2056.9583	0	0
6201	120.44962	13068.286520639429	36.79567	0	0
6201	120.44962	13097.690976395314	2385.2883	0	16
6201	120.44962	13098.693276395312	5041.096	0	16
6201	120.44962	13099.695576395314	6209.4766	0	784
6201	120.44962	13100.697876395312	3955.8696	0	16
6201	120.44962	13103.704776395312	2350.9497	0	0
6201	120.44962	13105.709376395313	2867.9504	0	0
6201	120.44962	13108.716276395313	95.82563	0	0
6201	120.44962	13109.718576395313	48.34174	0	0
6201	120.44962	13111.16914140336	4792.0024	0	16
6201	120.44962	13112.171441403358	3515.7334	1	48
6201	120.44962	13113.17374140336	5227.527	1	816
6201	120.44962	13114.17604140336	2956.314	1	48
6201	120.44962	13115.28713832	4009.9026	0	16
6201	120.44962	13116.28943832	2454.626	0	16
6201	120.44962	13117.29173832	4838.4546	0	16
6201	120.44962	13118.29403832	4294.8394	0	16
6201	120.44962	13119.29633832	6510.228	0	16
6201	120.44962	13120.29863832	7579.1445	0	784
6201	120.44962	13121.30093832	3520.6414	0	16
6201	120.44962	13123.305538319997	1481.5896	0	0
6201	120.44962	13127.314738319998	64.82321	0	0
6201	120.44962	13151.156851571095	75.14825	0	0
6201	120.44962	13156.168351571096	1188.1276	0	16
6201	120.44962	13157.170651571094	5708.577	0	16
6201	120.44962	13158.172951571094	5901.4775	0	784
6201	120.44962	13159.175251571092	3334.702	0	16
6201	120.44962	13164.186751571093	3587.8904	0	0
6201	120.44962	13167.193651571093	88.47773	0	0
6201	120.44962	13169.198251571093	21.707489	0	0
6201	120.44962	13177.09450772344	61.970848	0	0
6201	120.44962	13180.179730284286	4629.631	0	0
6201	120.44962	13181.10370772344	1235.6528	0	0
6201	120.44962	13181.182030284286	1914.8992	0	0
6201	120.44962	13183.108307723438	3285.6094	0	16
6201	120.44962	13183.186630284286	2635.776	0	16
6201	120.44962	13184.11060772344	2380.2954	0	16
6201	120.44962	13184.188930284286	3408.0806	0	16
6201	120.44962	13185.112907723438	5749.3027	0	784
6201	120.44962	13185.191230284287	3096.587	0	16
6201	120.44962	13186.193530284287	1279.7319	0	16
6201	120.44962	13187.11750772344	2770.98	0	0
6201	120.44962	13189.200430284287	3331.8965	0	0
6201	120.44962	13191.205030284284	4374.595	0	0
6201	120.44962	13193.131307723439	339.13586	0	0
6201	120.44962	13194.13360772344	37.943233	0	0
6201	120.44962	13208.29080309625	2300.2622	0	16
6201	120.44962	13209.293103096248	3624.3088	0	16
6201	120.44962	13210.29540309625	2260.392	0	16
6201	120.44962	13211.29770309625	2211.0767	0	16
6201	120.44962	13212.300003096248	4538.074	0	784
6201	120.44962	13214.30460309625	1608.5005	0	0
6201	120.44962	13215.306903096249	1061.2623	0	0
6201	120.44962	13217.311503096249	522.2314	0	16
6201	120.44962	13218.313803096251	621.2244	0	16
6201	120.44962	13219.31610309625	2001.8682	0	16
6201	120.44962	13220.31840309625	2246.5215	0	16
6201	120.44962	13257.22515097625	2278.6624	0	16
6201	120.44962	13258.22745097625	3004.5046	0	16
6201	120.44962	13259.22975097625	2231.5317	0	16
6201	120.44962	13260.23205097625	5704.3594	0	784
6201	120.44962	13262.23665097625	1492.1583	0	0
6201	120.44962	13272.305756288748	10.272096	0	0
6201	120.44962	13274.310356288748	372.2433	0	16
6201	120.44962	13275.312656288748	673.7422	0	16
6201	120.44962	13276.314956288748	4310.706	0	16
6201	120.44962	13277.317256288748	7998.05	0	784
6201	120.44962	13279.321856288749	4216.347	0	16
6201	120.44962	13280.324156288749	3488.7139	0	16
6201	120.44962	13281.326456288749	2179.2966	0	16
6201	120.44962	13282.328756288749	2574.8762	0	16
6201	120.44962	13283.33105628875	2817.546	0	16
6201	120.44962	13289.344856288748	2082.199	0	0
6201	120.44962	13290.347156288748	49.890965	0	0
6201	120.44962	13337.646013632499	48.240257	0	0
6201	120.44962	13339.650613632499	1718.7498	0	0
6201	120.44962	13339.650613632499	445.34186	0	0
6201	120.44962	13341.655213632499	1329.9302	0	0
6201	120.44962	13341.655213632499	234.30946	0	0
6201	120.44962	13343.6598136325	2022.8259	0	16
6201	120.44962	13344.6621136325	2068.164	0	784
6201	120.44962	13344.6621136325	785.14355	0	16
6201	120.44962	13345.6644136325	1826.6631	0	16
6201	120.44962	13354.685113632499	35.04905	0	0
6201	120.44962	13470.944002840624	12.560066	0	0
6201	120.44962	13475.955502840625	2636.4387	0	0
6201	120.44962	13477.960102840625	2965.5234	0	16
6201	120.44962	13478.962402840625	1873.0851	0	16
6201	120.44962	13478.962402840625	4213.7236	0	784
6201	120.44962	13479.964702840623	3918.1335	0	16
6201	120.44962	13479.964702840623	2066.5679	0	16
6201	120.44962	13480.967002840625	3037.0862	0	16
6201	120.44962	13483.973902840626	2165.4727	0	0
6201	120.44962	13483.973902840626	1274.7422	0	0
6201	120.44962	13485.978502840626	486.2541	0	0
6201	120.44962	13485.978502840626	182.04857	0	0
6201	120.44962	13544.88621461518	1753.0446	0	16
6201	120.44962	13545.888514615179	4269.9404	0	784
6201	120.44962	13546.890814615179	1906.2941	0	16
6201	120.44962	13547.492243476248	666.6289	0	16
6201	120.44962	13547.492243476248	1792.4943	0	16
6201	120.44962	13547.893114615177	2644.463	0	16
6201	120.44962	13548.494543476249	3758.2913	0	16
6201	120.44962	13548.494543476249	1295.9733	0	16
6201	120.44962	13548.915445441718	146.29575	0	0
6201	120.44962	13549.496843476249	244.60681	0	16
6201	120.44962	13549.496843476249	2050.664	0	16
6201	120.44962	13549.89771461518	1895.1827	0	16
6201	120.44962	13550.900014615177	2866.9578	0	16
6201	120.44962	13551.501443476249	1827.9042	0	16
6201	120.44962	13551.90231461518	750.7617	0	16
6201	120.44962	13552.503743476249	3323.2969	0	16
6201	120.44962	13552.503743476249	3924.0085	0	16
6201	120.44962	13552.924645441719	1143.7721	0	16
6201	120.44962	13553.506043476249	2717.902	0	16
6201	120.44962	13553.506043476249	3104.3271	0	16
6201	120.44962	13553.926945441719	1061.9178	0	16
6201	120.44962	13554.92924544172	2122.5166	0	16
6201	120.44962	13555.911514615178	89.75115	0	0
6201	120.44962	13555.931545441717	1843.2074	0	16
6201	120.44962	13556.91381461518	46.47671	0	0
6201	120.44962	13557.936145441718	1165.0809	0	0
6201	120.44962	13560.943045441718	369.28345	0	0
6201	120.44962	13561.524443476248	5094.587	0	0
6201	120.44962	13561.524443476248	122.68731	0	0
6201	120.44962	13562.526743476248	63.49552	0	0
6201	120.44962	13565.954545441718	17.711964	0	0
6201	120.44962	13616.313064259219	2985.2437	0	16
6201	120.44962	13617.31536425922	2389.1265	0	16
6201	120.44962	13618.317664259219	2538.2415	0	16
6201	120.44962	13619.319964259219	2850.63	0	16
6201	120.44962	13623.32916425922	780.95435	0	16
6201	120.44962	13624.33146425922	500.4879	0	16
6201	120.44962	13625.33376425922	1661.629	0	784
6201	120.44962	13626.33606425922	580.7014	0	16
6201	120.44962	13629.342964259218	24.344097	0	0
6201	120.44962	13713.469959504218	1012.8143	0	0
6201	120.44962	13713.469959504218	178.55147	0	0
6201	120.44962	13716.476859504219	1446.782	0	0
6201	120.44962	13716.476859504219	564.33234	0	0
6201	120.44962	13718.481459504219	1557.3419	0	16
6201	120.44962	13719.483759504219	2425.536	0	16
6201	120.44962	13719.483759504219	188.83096	0	16
6201	120.44962	13720.486059504217	2291.3909	0	16
6201	120.44962	13720.486059504217	699.8427	0	16
6201	120.44962	13722.490659504218	1094.4058	0	0
6201	120.44962	13735.474613549979	1748.8729	0	16
6201	120.44962	13735.474613549979	1628.6578	0	16
6201	120.44962	13735.5561070025	2618.4883	0	0
6201	120.44962	13736.47691354998	1266.8608	0	16
6201	120.44962	13737.479213549977	1655.7802	0	16
6201	120.44962	13738.481513549978	1492.271	0	16
6201	120.44962	13738.563007002502	1523.2615	0	16
6201	120.44962	13739.5653070025	1821.5885	0	16
6201	120.44962	13740.5676070025	3223.1333	0	16
6201	120.44962	13741.488413549978	1035.4855	0	0
6201	120.44962	13741.488413549978	600.1657	0	0
6201	120.44962	13741.5699070025	3256.6692	0	16
6201	120.44962	13742.490713549978	387.7285	0	0
6201	120.44962	13742.490713549978	118.72071	0	0
6201	120.44962	13743.5745070025	1883.7218	0	0
6201	120.44962	13745.579107002502	2642.072	0	0
6201	120.44962	13746.499913549978	39.214066	0	0
6201	120.44962	13750.5906070025	44.89233	0	0
6201	120.44962	13832.94177048625	5570.4443	0	0
6201	120.44962	13834.94637048625	4319.7812	0	784
6201	120.44962	13835.94867048625	3571.3127	0	16
6201	120.44962	13836.95097048625	2834.2036	0	16
6201	120.44962	13838.955570486247	1424.0505	0	0
6201	120.44962	13883.36295044	2857.0278	0	784
6201	120.44962	13884.36525044	2140.7202	0	16
6201	120.44962	13885.367550439998	2499.1252	0	16
6201	120.44962	13887.372150439998	2718.0564	0	0
6201	120.44962	13889.37675044	2723.1157	0	0
6201	120.44962	13892.383650439999	1168.4393	0	0
6201	120.44962	13893.385950439999	1810.5627	0	0
6201	120.44962	13980.687952412656	2602.8604	0	0
6201	120.44962	13982.692552412658	1964.5295	0	16
6201	120.44962	13983.694852412658	4113.466	0	16
6201	120.44962	13984.697152412657	1738.3436	0	16
6201	120.44962	13985.699452412657	2634.332	0	16
6201	120.44962	13986.701752412657	1881.6681	0	16
6201	120.44962	13992.715552412657	220.1711	0	0
6201	120.44962	13995.722452412656	31.641928	0	0
6201	120.44962	14003.752006594063	2288.9658	0	16
6201	120.44962	14004.754306594063	6474.3774	0	784
6201	120.44962	14005.756606594061	2014.742	0	16
6201	120.44962	14007.761206594061	4336.5493	0	0
6201	120.44962	14008.763506594061	1364.7577	0	0
6201	120.44962	14012.772706594062	1212.4556	0	0
6201	120.44962	14015.779606594062	33.868393	0	0
6201	120.44962	14028.695065468437	39.778297	0	0
6201	120.44962	14029.697365468437	3402.3955	0	0
6201	120.44962	14034.708865468438	4947.375	0	784
6201	120.44962	14035.711165468438	2205.2793	0	16
6201	120.44962	14036.713465468438	3651.031	0	16
6201	120.44962	14037.715765468438	2919.498	0	16
6201	120.44962	14044.731865468435	113.244896	0	0
6201	120.44962	14046.736465468435	30.675798	0	0
6201	120.44962	14047.738765468435	14.963482	0	0
6201	120.44962	14075.411013905938	2575.7844	0	16
6201	120.44962	14076.413313905938	2249.2024	0	16
6201	120.44962	14077.415613905938	6131.9307	0	16
6201	120.44962	14078.417913905938	3616.7053	0	16
6201	120.44962	14084.291970876875	4221.045	0	16
6201	120.44962	14085.294270876875	3227.4429	0	16
6201	120.44962	14085.434013905935	2156.72	0	0
6201	120.44962	14086.296570876875	3187.755	0	16
6201	120.44962	14087.298870876875	6341.4204	0	16
6201	120.44962	14087.438613905935	33.676098	0	0
6201	120.44962	14088.301170876875	3191.7559	0	16
6201	120.44962	14147.171080379689	3536.7402	0	0
6201	120.44962	14149.175680379689	4048.7073	0	16
6201	120.44962	14150.177980379689	3183.225	0	16
6201	120.44962	14151.180280379687	2655.36	0	16
6201	120.44962	14152.18258037969	3192.1604	0	16
6201	120.44962	14153.184880379687	1937.9365	0	16
6201	120.44962	14155.18948037969	2099.5046	0	0
6201	120.44962	14160.20098037969	4195.2754	0	0
6201	120.44962	14164.210180379689	18.96542	0	0
6201	120.44962	14171.087212933882	22.4124	0	0
6201	120.44962	14172.08951293388	87.718094	0	0
6201	120.44962	14172.08951293388	2123.899	0	0
6201	120.44962	14175.09641293388	2203.9858	0	0
6201	120.44962	14175.09641293388	782.26587	0	0
6201	120.44962	14177.101012933883	1332.6692	0	16
6201	120.44962	14177.101012933883	38.407597	0	0
6201	120.44962	14178.103312933883	1440.9141	0	16
6201	120.44962	14178.103312933883	411.08725	0	16
6201	120.44962	14179.105612933881	1404.3701	0	16
6201	120.44962	14179.105612933881	287.3936	0	16
6201	120.44962	14182.112512933882	855.6238	0	16
6201	120.44962	14182.112512933882	777.1068	0	16
6201	120.44962	14183.114812933882	551.57184	0	16
6201	120.44962	14184.117112933882	808.73065	0	16
6201	120.44962	14184.117112933882	367.6748	0	16
6201	120.44962	14206.145134181093	614.55707	0	0
6201	120.44962	14210.154334181094	1364.3949	0	16
6201	120.44962	14211.156634181094	2437.4504	0	16
6201	120.44962	14212.158934181094	3653.844	0	16
6201	120.44962	14213.161234181094	1138.0242	0	16
6201	120.44962	14215.991666746875	17.015057	0	0
6201	120.44962	14220.177334181095	2632.1157	0	0
6201	120.44962	14220.979265379687	1684.3086	0	16
6201	120.44962	14221.003166746876	970.54333	0	16
6201	120.44962	14221.981565379687	1784.5695	0	16
6201	120.44962	14222.005466746874	883.9705	0	16
6201	120.44962	14222.983865379687	1851.2253	0	16
6201	120.44962	14223.007766746876	2020.6774	0	16
6201	120.44962	14223.986165379685	2596.5552	0	16
6201	120.44962	14224.010066746874	1496.204	0	16
6201	120.44962	14228.997665379686	556.28687	0	0
6201	120.44962	14229.021566746875	320.54727	0	0
6201	120.44962	14231.026166746877	3116.3352	0	0
6201	120.44962	14234.798693042449	67.357765	0	0
6201	120.44962	14235.011465379686	15.030545	0	0
6201	120.44962	14238.807893042449	2380.9004	0	0
6201	120.44962	14240.812493042447	1822.5807	0	16
6201	120.44962	14241.81479304245	6755.905	0	784
6201	120.44962	14242.817093042448	4282.757	0	16
6201	120.44962	14243.819393042448	3864.9216	0	16
6201	120.44962	14244.82169304245	3389.6787	0	16
6201	120.44962	14245.310880933075	57.709003	0	0
6201	120.44962	14248.305064245269	1229.8253	0	0
6201	120.44962	14249.83319304245	6479.0664	0	0
6201	120.44962	14251.311964245268	1859.287	0	16
6201	120.44962	14251.324680933074	3603.9702	0	16
6201	120.44962	14251.837793042449	134.25584	0	0
6201	120.44962	14252.31426424527	4909.5195	0	784
6201	120.44962	14252.326980933074	3823.0872	0	16
6201	120.44962	14252.840093042447	69.62734	0	0
6201	120.44962	14253.31656424527	3362.1643	0	16
6201	120.44962	14253.329280933074	3856.9133	0	16
6201	120.44962	14254.318864245268	1372.8162	0	16
6201	120.44962	14254.844693042447	16.540222	0	0
6201	120.44962	14255.321164245268	1704.7019	0	16
6201	120.44962	14256.336180933075	3469.5476	0	16
6201	120.44962	14257.32576424527	1276.9916	0	16
6201	120.44962	14257.338480933075	1813.9221	0	16
6201	120.44962	14258.340780933073	2408.7615	0	16
6201	120.44962	14259.330364245268	1347.3778	0	16
6201	120.44962	14262.349980933075	117.15566	0	0
6201	120.44962	14263.352280933073	60.824463	0	0
6201	120.44962	14267.06961798625	5658.71	0	0
6201	120.44962	14267.06961798625	443.93616	0	0
6201	120.44962	14270.07651798625	1165.6595	0	16
6201	120.44962	14270.07651798625	3288.3057	0	16
6201	120.44962	14271.07881798625	5178.36	0	784
6201	120.44962	14271.07881798625	1372.4877	0	16
6201	120.44962	14272.08111798625	3493.4185	0	16
6201	120.44962	14272.08111798625	1263.6913	0	16
6201	120.44962	14274.085717986249	2617.401	0	0
6201	120.44962	14274.085717986249	986.10693	0	0
6201	120.44962	14277.473359804375	1394.181	0	16
6201	120.44962	14278.475659804375	2717.054	0	16
6201	120.44962	14279.477959804375	1791.1201	0	16
6201	120.44962	14281.10181798625	4110.214	0	0
6201	120.44962	14281.10181798625	41.892944	0	0
6201	120.44962	14281.482559804375	1750.4811	0	16
6201	120.44962	14282.484859804375	2126.138	0	16
6201	120.44962	14283.487159804376	800.1838	0	16
6201	120.44962	14287.496359804374	2044.0536	0	0
6201	120.44962	14287.851508499894	1132.9478	0	0
6201	120.44962	14290.503259804374	13.4602585	0	0
6201	120.44962	14290.858408499895	3257.515	0	16
6201	120.44962	14290.858408499895	620.9827	0	16
6201	120.44962	14291.860708499895	3547.7131	0	784
6201	120.44962	14291.860708499895	660.39197	0	16
6201	120.44962	14292.863008499895	3483.0083	0	16
6201	120.44962	14292.863008499895	799.4053	0	16
6201	120.44962	14294.867608499895	2573.6296	0	0
6201	120.44962	14295.869908499893	5851.6665	0	0
6201	120.44962	14295.869908499893	1970.1395	0	0
6201	120.44962	14299.879108499896	1214.5215	0	0
6201	120.44962	14299.879108499896	359.80103	0	0
6201	120.44962	14303.888308499894	29.04053	0	0
6201	120.44962	14304.890608499894	13.925736	0	0
6201	120.44962	14312.210028647238	23.512318	0	0
6201	120.44962	14317.221528647238	1207.8688	0	16
6201	120.44962	14317.221528647238	1504.4386	0	16
6201	120.44962	14318.223828647238	1486.1221	0	16
6201	120.44962	14318.223828647238	425.0946	0	16
6201	120.44962	14319.226128647239	649.81335	0	16
6201	120.44962	14320.228428647239	1256.7946	0	16
6201	120.44962	14321.230728647239	2860.0513	0	784
6201	120.44962	14323.235328647239	912.77045	0	0
6201	120.44962	14323.235328647239	339.7824	0	0
6201	120.44962	14325.23992864724	440.89252	0	0
6201	120.44962	14325.23992864724	459.42422	0	0
6201	120.44962	14329.249128647236	52.70423	0	0
6201	120.44962	14329.249128647236	29.553082	0	0
6201	120.44962	14440.108783220625	3343.1387	0	784
6201	120.44962	14441.111083220625	3124.1663	0	16
6201	120.44962	14442.113383220625	2380.979	0	16
6201	120.44962	14445.120283220624	7019.372	0	0
6201	120.44962	14446.122583220624	3697.3481	0	0
6201	120.44962	14563.325600791562	4048.4868	0	0
6201	120.44962	14565.330200791563	2837.8147	0	16
6201	120.44962	14566.332500791563	4571.594	0	16
6201	120.44962	14567.334800791561	4891.2485	0	784
6201	120.44962	14568.337100791561	2396.645	0	16
6201	120.44962	14573.348600791564	5511.0107	0	0
6201	120.44962	14593.6152865125	750.4478	0	0
6201	120.44962	14597.6244865125	2062.1013	0	16
6201	120.44962	14598.6267865125	2379.174	0	16
6201	120.44962	14599.629086512501	2966.6653	0	784
6201	120.44962	14601.6336865125	2497.2185	0	0
6201	120.44962	14604.640586512502	8537.052	0	0
6201	120.44962	14802.257764491875	887.47363	0	0
6201	120.44962	14804.262364491875	2748.835	0	16
6201	120.44962	14805.264664491875	3003.586	0	16
6201	120.44962	14806.266964491875	2277.639	0	16
6201	120.44962	14807.269264491875	802.87573	0	16
6201	120.44962	14808.271564491875	2820.244	0	16
6201	120.44962	14813.283064491872	688.57245	0	0
6201	120.44962	14832.359823075	386.13492	0	0
6201	120.44962	14836.369023074998	3910.3928	0	16
6201	120.44962	14837.371323075	2556.2651	0	16
6201	120.44962	14838.373623074998	3303.6296	0	16
6201	120.44962	14839.375923074998	5782.5107	0	784
6201	120.44962	14841.380523074999	3541.6487	0	0
6201	120.44962	14842.382823074999	2545.63	0	0
6201	120.44962	14851.219284143752	53.6335	0	0
6201	120.44962	14851.219284143752	1478.9032	0	16
6201	120.44962	14852.22158414375	1294.4388	0	16
6201	120.44962	14853.22388414375	1394.5243	0	16
6201	120.44962	14855.22848414375	942.87946	0	0
6201	120.44962	14855.22848414375	1531.0847	0	0
6201	120.44962	14857.23308414375	484.08643	0	0
6201	120.44962	14857.23308414375	300.9384	0	0
6201	120.44962	14858.23538414375	317.0234	0	0
6201	120.44962	14858.23538414375	2594.0852	0	0
6201	120.44962	14860.239984143751	115.92165	0	0
6201	120.44962	14860.239984143751	1992.9711	0	0
6201	120.44962	14863.246884143751	18.034792	0	0
6201	120.44962	14933.49615980198	1628.9917	0	0
6201	120.44962	14934.49845980198	2901.3826	0	0
6201	120.44962	14938.50765980198	2775.8982	0	16
6201	120.44962	14939.50995980198	1797.4927	0	16
6201	120.44962	14940.51225980198	2102.513	0	16
6201	120.44962	14941.51455980198	2583.7131	0	16
6201	120.44962	14945.523759801981	1475.2928	0	0
6201	120.44962	14959.90343843837	2024.9377	0	0
6201	120.44962	14959.90343843837	757.5922	0	0
6201	120.44962	14961.90803843837	1346.2576	0	16
6201	120.44962	14962.91033843837	1190.114	0	16
6201	120.44962	14963.912638438369	1424.6471	0	16
6201	120.44962	14964.914938438369	1545.8271	0	16
6201	120.44962	14964.914938438369	1610.1046	0	16
6201	120.44962	14967.92183843837	1092.8442	0	0
6201	120.44962	14967.92183843837	786.1943	0	0
6201	120.44962	14969.92643843837	2558.8225	0	0
6201	120.44962	14969.92643843837	361.28125	0	0
6201	120.44962	15025.547324838646	1037.5741	0	0
6201	120.44962	15026.549624838648	996.90485	0	0
6201	120.44962	15026.549624838648	2824.477	0	0
6201	120.44962	15029.556524838648	2166.149	0	16
6201	120.44962	15029.556524838648	1239.6996	0	16
6201	120.44962	15030.558824838648	2227.7534	0	16
6201	120.44962	15030.558824838648	116.69832	0	0
6201	120.44962	15031.561124838647	461.17398	0	16
6201	120.44962	15031.561124838647	2089.0557	0	16
6201	120.44962	15034.568024838645	1078.2499	0	0
6201	120.44962	15034.568024838645	1362.7039	0	0
6201	120.44962	15036.572624838649	500.20145	0	0
6201	120.44962	15036.572624838649	991.71387	0	0
6201	120.44962	15041.584124838646	29.82924	0	0
6201	120.44962	15242.246899273703	5337.6025	0	0
6201	120.44962	15242.604103833391	47.847847	0	0
6201	120.44962	15245.253799273705	2209.869	11716	112
6201	120.44962	15246.256099273705	2810.7642	0	48
6201	120.44962	15246.613303833392	2335.7693	0	16
6201	120.44962	15247.258399273705	2592.0095	0	48
6201	120.44962	15247.615603833392	3307.213	0	16
6201	120.44962	15248.260699273704	3458.53	0	16
6201	120.44962	15248.617903833392	1879.9048	0	16
6201	120.44962	15249.262999273704	3281.5635	1	48
6201	120.44962	15249.620203833392	10129.069	0	784
6201	120.44962	15250.622503833392	5778.0415	0	16
6201	120.44962	15251.624803833392	2846.1003	0	16
6201	120.44962	15252.269899273706	2018.7754	0	0
6201	120.44962	15252.627103833393	2988.7263	0	16
6201	120.44962	15253.629403833393	3816.4363	0	16
6201	120.44962	15254.274499273704	874.566	0	0
6201	120.44962	15255.276799273704	2374.7393	0	0
6201	120.44962	15257.638603833391	5846.264	0	0
6201	120.44962	15258.266058673506	710.24115	0	16
6201	120.44962	15258.283699273703	100.25195	0	0
6201	120.44962	15258.2990833625	1484.822	12390	112
6201	120.44962	15258.822904716668	1613.4939	0	16
6201	120.44962	15259.268358673506	1546.8945	0	16
6201	120.44962	15259.268358673506	1841.5044	12390	112
6201	120.44962	15259.285999273703	52.7344	0	0
6201	120.44962	15259.301383362501	1209.809	0	16
6201	120.44962	15259.643203833391	273.75583	0	0
6201	120.44962	15259.825204716668	1663.9034	0	16
6201	120.44962	15260.303683362501	802.05865	12390	112
6201	120.44962	15260.827504716666	1496.8021	0	16
6201	120.44962	15261.272958673508	22.85986	0	0
6201	120.44962	15261.272958673508	4103.803	12390	112
6201	120.44962	15261.290599273705	12.954415	0	0
6201	120.44962	15261.305983362501	172.40367	0	16
6201	120.44962	15261.829804716666	1942.0637	0	16
6201	120.44962	15262.275258673508	3781.7622	0	16
6201	120.44962	15262.275258673508	861.772	0	16
6201	120.44962	15262.650103833392	39.94711	0	0
6201	120.44962	15263.277558673508	1798.4719	0	16
6201	120.44962	15263.277558673508	6183.1675	12390	112
6201	120.44962	15263.310583362501	377.12186	0	16
6201	120.44962	15264.279858673506	6439.9688	12390	112
6201	120.44962	15264.279858673506	4780.5405	0	16
6201	120.44962	15264.3128833625	1111.3641	0	16
6201	120.44962	15265.282158673506	4265.6294	12207	112
6201	120.44962	15265.3151833625	1850.0348	0	16
6201	120.44962	15265.839004716667	2113.4517	0	0
6201	120.44962	15266.841304716667	510.49902	0	0
6201	120.44962	15267.286758673505	3063.83	0	48
6201	120.44962	15267.286758673505	90.61394	0	0
6201	120.44962	15268.18017684625	24.839106	0	0
6201	120.44962	15268.289058673508	2318.3066	0	16
6201	120.44962	15268.289058673508	3884.0398	12207	112
6201	120.44962	15269.18247684625	40.07864	0	0
6201	120.44962	15269.18247684625	104.55435	0	0
6201	120.44962	15269.291358673509	631.1816	0	16
6201	120.44962	15269.291358673509	1646.5825	1	48
6201	120.44962	15270.3266833625	456.7101	0	16
6201	120.44962	15270.3266833625	581.9047	12207	112
6201	120.44962	15270.850504716667	40.980717	0	0
6201	120.44962	15271.295958673507	989.2684	0	16
6201	120.44962	15271.295958673507	187.85518	0	16
6201	120.44962	15272.3312833625	174.61789	0	48
6201	120.44962	15272.3312833625	34.430084	0	16
6201	120.44962	15273.19167684625	882.0991	0	0
6201	120.44962	15273.19167684625	1728.5364	0	0
6201	120.44962	15274.302858673505	133.11098	0	16
6201	120.44962	15275.19627684625	2606.979	0	16
6201	120.44962	15275.19627684625	3456.5352	0	48
6201	120.44962	15275.305158673506	70.07368	8562	112
6201	120.44962	15276.19857684625	2716.579	0	48
6201	120.44962	15276.307458673506	50.101677	8562	112
6201	120.44962	15277.20087684625	1753.7556	0	16
6201	120.44962	15277.20087684625	2581.0752	0	48
6201	120.44962	15277.309758673508	17.24046	8562	112
6201	120.44962	15278.20317684625	2256.861	8562	112
6201	120.44962	15280.239736855156	43.048832	8562	112
6201	120.44962	15281.242036855156	211.58437	8562	112
6201	120.44962	15282.251182053795	962.20135	8562	112
6201	120.44962	15283.246636855156	1134.4813	8562	112
6201	120.44962	15284.254887581305	78.64124	0	16
6201	120.44962	15284.255782053795	1982.242	8562	112
6201	120.44962	15285.21927684625	145.13974	0	16
6201	120.44962	15285.21927684625	3794.6824	0	48
6201	120.44962	15285.251236855156	3023.6287	8562	112
6201	120.44962	15285.257187581303	286.24957	0	16
6201	120.44962	15286.221576846248	79.76274	0	16
6201	120.44962	15286.297363563928	1800.5265	8562	112
6201	120.44962	15287.223876846248	42.007393	0	16
6201	120.44962	15287.262682053795	6370.835	8562	112
6201	120.44962	15287.299663563928	2968.1458	0	16
6201	120.44962	15288.258136855156	2565.7844	0	16
6201	120.44962	15288.264087581305	5815.8423	0	16
6201	120.44962	15288.264982053794	5928.977	8562	112
6201	120.44962	15289.22847684625	10.343866	0	0
6201	120.44962	15289.260436855157	4545.564	0	16
6201	120.44962	15289.266387581305	5523.54	8562	112
6201	120.44962	15289.267282053795	5259.5986	0	16
6201	120.44962	15290.268687581305	3512.9856	0	16
6201	120.44962	15290.269582053796	3919.3284	8562	112
6201	120.44962	15291.265036855157	5013.6406	0	16
6201	120.44962	15291.270987581305	9911.371	8562	880
6201	120.44962	15291.308863563929	334.82782	0	16
6201	120.44962	15292.273287581304	5070.236	1432	112
6201	120.44962	15292.274182053796	3093.087	0	16
6201	120.44962	15293.269636855155	1744.8208	0	16
6201	120.44962	15293.275587581304	9287.347	1432	112
6201	120.44962	15293.313463563927	112.34087	0	16
6201	120.44962	15294.271936855155	3587.5002	1432	112
6201	120.44962	15294.277887581304	847.61676	0	16
6201	120.44962	15294.295346871475	23.93734	0	0
6201	120.44962	15295.280187581302	4042.4785	1432	112
6201	120.44962	15295.29688277205	324.70544	0	16
6201	120.44962	15296.282472692603	110.349976	0	16
6201	120.44962	15296.282487581302	3920.3884	0	16
6201	120.44962	15296.283382053794	4242.6206	1432	112
6201	120.44962	15296.299946871475	1126.6787	0	16
6201	120.44962	15296.320363563927	2271.8728	0	16
6201	120.44962	15297.284787581306	2895.9932	1432	112
6201	120.44962	15297.285682053795	423.44745	0	16
6201	120.44962	15297.301482772049	2693.7368	0	16
6201	120.44962	15297.302947722761	399.874	0	16
6201	120.44962	15297.322663563928	1859.8412	0	16
6201	120.44962	15298.280392616874	1023.4842	0	16
6201	120.44962	15298.281136855156	142.41571	0	16
6201	120.44962	15298.287072692601	5647.6978	1432	112
6201	120.44962	15298.287087581306	1464.0012	0	16
6201	120.44962	15298.303782772053	4876.742	0	16
6201	120.44962	15298.306585215574	1218.7291	0	16
6201	120.44962	15298.306585215574	413.69534	0	16
6201	120.44962	15298.328634711015	58.05691	0	16
6201	120.44962	15299.289372692601	8687.608	1432	112
6201	120.44962	15299.290282053795	73.946785	0	16
6201	120.44962	15299.302188529547	700.41425	0	16
6201	120.44962	15299.308885215572	331.70837	0	16
6201	120.44962	15299.308885215572	1412.2241	0	16
6201	120.44962	15300.284992616875	15133.283	0	16
6201	120.44962	15300.285736855156	38.046787	0	16
6201	120.44962	15300.291672692601	28165.377	1432	112
6201	120.44962	15300.291687581304	609.14935	0	16
6201	120.44962	15300.308382772051	7656.2773	0	16
6201	120.44962	15300.30984772276	508.63193	0	16
6201	120.44962	15300.311185215573	1405.9209	0	16
6201	120.44962	15300.32309719474	14.336449	0	16
6201	120.44962	15300.333234711017	351.38123	0	16
6201	120.44962	15300.346737339774	2005.0878	0	16
6201	120.44962	15301.287292616875	2481.5334	0	16
6201	120.44962	15301.288036855156	18.547066	0	16
6201	120.44962	15301.293972692603	49910.15	1432	112
6201	120.44962	15301.293987581304	323.50754	0	16
6201	120.44962	15301.294882053795	18.259617	0	16
6201	120.44962	15301.306788529546	1592.2477	0	16
6201	120.44962	15301.310682772051	4917.0	0	16
6201	120.44962	15301.313485215574	1214.8533	0	16
6201	120.44962	15301.32539719474	60.46321	0	16
6201	120.44962	15301.349037339774	3646.565	0	16
6201	120.44962	15302.296272692603	88384.89	1432	112
6201	120.44962	15302.296287581303	178.04321	0	16
6201	120.44962	15302.309088529548	2954.6533	0	16
6201	120.44962	15302.312982772051	12341.663	0	16
6201	120.44962	15302.314447722762	4433.921	0	16
6201	120.44962	15302.324478671477	1486.3708	0	16
6201	120.44962	15302.334163563928	82.12062	0	16
6201	120.44962	15302.351337339775	5649.858	0	16
6201	120.44962	15303.224249040937	5273.5464	0	16
6201	120.44962	15303.291892616875	14003.185	0	16
6201	120.44962	15303.298572692604	113795.52	1432	112
6201	120.44962	15303.298587581303	93.901024	0	16
6201	120.44962	15303.311388529546	20745.62	0	16
6201	120.44962	15303.315282772051	11366.075	0	16
6201	120.44962	15303.316747722762	1837.7819	0	16
6201	120.44962	15303.318085215573	371.59628	0	16
6201	120.44962	15303.318085215573	997.9334	0	16
6201	120.44962	15303.32999719474	518.4985	0	16
6201	120.44962	15303.336463563928	43.31089	0	16
6201	120.44962	15303.340134711018	1386.511	0	16
6201	120.44962	15303.353637339775	6826.756	0	16
6201	120.44962	15304.226549040937	2947.8142	0	16
6201	120.44962	15304.290981609476	67.955894	0	16
6201	120.44962	15304.294192616875	8136.721	0	16
6201	120.44962	15304.300872692604	130124.3	1432	112
6201	120.44962	15304.300887581303	47.564785	0	16
6201	120.44962	15304.313688529546	4730.4277	0	16
6201	120.44962	15304.31758277205	15574.7	0	16
6201	120.44962	15304.320385215571	756.6411	0	16
6201	120.44962	15304.320385215571	1062.0059	0	16
6201	120.44962	15304.329078671477	919.5937	0	16
6201	120.44962	15304.332297194738	1611.6802	0	16
6201	120.44962	15304.338763563928	21.938772	0	16
6201	120.44962	15304.355937339775	6217.756	0	16
6201	120.44962	15305.228849040937	6137.6924	0	16
6201	120.44962	15305.293281609476	286.60034	0	16
6201	120.44962	15305.296492616875	3094.5723	0	16
6201	120.44962	15305.303172692602	149006.22	1432	112
6201	120.44962	15305.303187581303	23.186901	0	16
6201	120.44962	15305.315988529546	9516.168	0	16
6201	120.44962	15305.31988277205	11084.104	0	16
6201	120.44962	15305.322685215573	538.4833	0	16
6201	120.44962	15305.322685215573	168.20671	0	16
6201	120.44962	15305.33459719474	1321.4948	0	16
6201	120.44962	15305.344734711016	1407.2803	0	16
6201	120.44962	15305.358237339773	8129.315	0	16
6201	120.44962	15306.277046406796	55.25372	0	16
6201	120.44962	15306.305472692602	116553.07	1432	112
6201	120.44962	15306.308216940044	19.504383	0	16
6201	120.44962	15306.322946871474	7865.737	0	16
6201	120.44962	15306.333678671475	3441.6704	0	16
6201	120.44962	15306.360537339773	5357.0176	0	16
6201	120.44962	15307.233449040938	7493.3047	0	16
6201	120.44962	15307.297881609476	1790.8661	0	16
6201	120.44962	15307.301092616875	18572.172	0	16
6201	120.44962	15307.307772692602	107226.19	1432	112
6201	120.44962	15307.310516940044	92.3932	0	16
6201	120.44962	15307.320588529547	12094.267	0	16
6201	120.44962	15307.324482772052	7388.631	0	16
6201	120.44962	15307.335978671475	1737.0581	0	16
6201	120.44962	15307.339197194739	1410.8661	0	16
6201	120.44962	15307.362837339773	7044.561	0	16
6201	120.44962	15308.235749040938	7205.1084	0	16
6201	120.44962	15308.281646406795	696.2224	0	16
6201	120.44962	15308.300181609478	2096.1506	0	16
6201	120.44962	15308.310072692602	74432.805	1432	112
6201	120.44962	15308.326782772052	2762.4797	0	16
6201	120.44962	15308.32824772276	5509.192	0	16
6201	120.44962	15308.329317783933	208.97641	0	16
6201	120.44962	15308.329585215573	277.43063	0	16
6201	120.44962	15308.34149719474	1590.6495	0	16
6201	120.44962	15308.365137339773	5722.793	0	16
6201	120.44962	15309.238049040938	4885.6377	0	16
6201	120.44962	15309.302481609478	4773.031	0	16
6201	120.44962	15309.305692616876	13596.229	0	16
6201	120.44962	15309.312372692604	60336.906	1432	112
6201	120.44962	15309.315116940044	687.3551	0	16
6201	120.44962	15309.329082772052	1630.016	0	16
6201	120.44962	15309.331617783933	768.98755	0	16
6201	120.44962	15309.331885215573	79.86165	0	16
6201	120.44962	15309.331885215573	66.10497	0	16
6201	120.44962	15309.340578671476	2929.2544	0	16
6201	120.44962	15309.34379719474	2766.8352	0	16
6201	120.44962	15309.353934711016	1915.3965	0	16
6201	120.44962	15309.367437339773	5089.0825	0	16
6201	120.44962	15310.240349040936	6576.432	0	16
6201	120.44962	15310.286246406797	3267.3708	0	16
6201	120.44962	15310.288922695	17.101444	0	16
6201	120.44962	15310.304781609479	6233.7812	0	16
6201	120.44962	15310.307992616874	6097.717	0	16
6201	120.44962	15310.314672692604	48018.418	1432	112
6201	120.44962	15310.327488529545	1489.5483	0	16
6201	120.44962	15310.331382772052	1062.6742	0	16
6201	120.44962	15310.333917783933	1404.799	0	16
6201	120.44962	15310.334185215572	87.90413	0	16
6201	120.44962	15310.346097194739	1325.7921	0	16
6201	120.44962	15310.369737339774	2804.886	0	16
6201	120.44962	15311.242649040936	3541.5542	0	16
6201	120.44962	15311.285930497916	29.456795	0	16
6201	120.44962	15311.288546406797	5590.714	0	16
6201	120.44962	15311.307081609477	4700.1724	0	16
6201	120.44962	15311.30923333474	23.066906	0	16
6201	120.44962	15311.316972692603	32204.725	1432	112
6201	120.44962	15311.33368277205	602.2701	0	16
6201	120.44962	15311.335147722762	1885.6565	0	16
6201	120.44962	15311.348397194739	726.0589	0	16
6201	120.44962	15311.372037339774	2073.492	0	16
6201	120.44962	15312.244949040936	7603.4053	0	16
6201	120.44962	15312.290846406797	8975.75	0	16
6201	120.44962	15312.293522695	905.3777	0	16
6201	120.44962	15312.309381609477	1737.8813	0	16
6201	120.44962	15312.31153333474	190.998	0	16
6201	120.44962	15312.314745588203	165.1312	0	16
6201	120.44962	15312.319272692603	21501.373	1432	112
6201	120.44962	15312.322016940045	1789.1908	0	16
6201	120.44962	15312.332088529547	1970.287	0	16
6201	120.44962	15312.335981539587	36.090267	0	16
6201	120.44962	15312.33598277205	333.89484	0	16
6201	120.44962	15312.374337339774	657.6385	0	16
6201	120.44962	15313.293146406797	1169.976	0	16
6201	120.44962	15313.301026278126	780.4822	0	16
6201	120.44962	15313.311681609477	1244.9386	0	16
6201	120.44962	15313.313833334738	805.7891	0	16
6201	120.44962	15313.317045588203	473.51685	0	16
6201	120.44962	15313.321572692603	12987.455	1432	112
6201	120.44962	15313.324316940045	832.44727	0	16
6201	120.44962	15313.338281539587	177.68925	0	16
6201	120.44962	15313.33828277205	134.3326	0	16
6201	120.44962	15313.340817783932	2679.2642	0	16
6201	120.44962	15313.35299719474	917.3978	0	16
6201	120.44962	15313.363134711017	245.68896	0	16
6201	120.44962	15313.376637339774	858.1516	0	16
6201	120.44962	15314.249549040936	3058.819	0	16
6201	120.44962	15314.295446406795	3025.386	0	16
6201	120.44962	15314.298122695	1925.808	0	16
6201	120.44962	15314.313981609477	3708.754	0	16
6201	120.44962	15314.316133334738	2307.05	0	16
6201	120.44962	15314.319345588203	1035.6508	0	16
6201	120.44962	15314.323872692603	6695.455	1432	112
6201	120.44962	15314.326616940043	1318.8564	0	16
6201	120.44962	15314.340582772049	68.04506	0	16
6201	120.44962	15314.343117783934	389.52515	0	16
6201	120.44962	15314.35529719474	389.9906	0	16
6201	120.44962	15315.29279991094	36.288273	0	16
6201	120.44962	15315.297746406795	5884.6826	0	16
6201	120.44962	15315.300422695	13249.444	1432	112
6201	120.44962	15315.316281609477	2552.2073	0	16
6201	120.44962	15315.318433334738	4564.4106	0	16
6201	120.44962	15315.321645588203	1841.2982	0	16
6201	120.44962	15315.326172692603	3031.4187	0	16
6201	120.44962	15315.328916940043	1946.8958	0	16
6201	120.44962	15315.342881539587	952.0149	0	16
6201	120.44962	15315.345417783934	943.72394	0	16
6201	120.44962	15315.35759719474	247.85016	0	16
6201	120.44962	15315.381237339774	252.31297	0	16
6201	120.44962	15316.295099910938	202.11551	0	16
6201	120.44962	15316.300046406795	5450.992	0	16
6201	120.44962	15316.302722695	9574.736	0	16
6201	120.44962	15316.318581609476	2314.876	0	16
6201	120.44962	15316.320733334742	9970.767	1432	112
6201	120.44962	15316.323945588203	1378.0055	0	16
6201	120.44962	15316.328472692601	1904.8789	0	16
6201	120.44962	15316.345181539587	1690.1252	0	16
6201	120.44962	15316.345182772053	20.436947	0	16
6201	120.44962	15316.347717783932	1743.2211	0	16
6201	120.44962	15316.35989719474	149.68672	0	16
6201	120.44962	15316.359958886678	4014.3643	0	16
6201	120.44962	15316.383537339774	133.09003	0	16
6201	120.44962	15317.305022695	19163.82	1432	112
6201	120.44962	15317.32303333474	10325.621	0	16
6201	120.44962	15317.326245588203	3623.693	0	16
6201	120.44962	15317.330772692601	1099.9803	0	16
6201	120.44962	15317.333516940043	1863.2906	0	16
6201	120.44962	15317.347481539588	2512.4207	0	16
6201	120.44962	15317.350017783934	4117.9204	0	16
6201	120.44962	15317.36219719474	295.92947	0	16
6201	120.44962	15317.385837339774	67.42498	0	16
6201	120.44962	15318.258749040937	208.50565	0	16
6201	120.44962	15318.299699910938	956.31793	0	16
6201	120.44962	15318.307322695	19150.477	1432	112
6201	120.44962	15318.32533333474	12718.621	0	16
6201	120.44962	15318.328545588203	4205.9487	0	16
6201	120.44962	15318.333072692603	536.2922	0	16
6201	120.44962	15318.335816940044	1110.8091	0	16
6201	120.44962	15318.349781539588	3316.8083	0	16
6201	120.44962	15318.388137339774	15.344709	0	16
6201	120.44962	15319.301999910938	2345.5757	0	16
6201	120.44962	15319.306946406798	2266.3965	0	16
6201	120.44962	15319.309622695	17222.75	0	16
6201	120.44962	15319.325481609478	587.41455	0	16
6201	120.44962	15319.32763333474	21999.668	1	48
6201	120.44962	15319.330845588202	4397.2085	0	16
6201	120.44962	15319.335372692603	252.08615	0	16
6201	120.44962	15319.338116940044	790.5361	0	16
6201	120.44962	15319.352081539588	1814.1418	0	16
6201	120.44962	15320.263349040937	55.702915	0	16
6201	120.44962	15320.306630497915	466.28867	0	16
6201	120.44962	15320.309246406796	1923.2406	0	16
6201	120.44962	15320.311922695	18397.006	0	16
6201	120.44962	15320.327781609478	354.7634	0	16
6201	120.44962	15320.329933334739	21389.854	1	48
6201	120.44962	15320.331910078668	2323.8872	0	16
6201	120.44962	15320.333145588202	1819.0342	0	16
6201	120.44962	15320.337672692604	114.43187	0	16
6201	120.44962	15320.354381539586	4606.394	0	16
6201	120.44962	15321.265649040937	27.154083	0	16
6201	120.44962	15321.306599910939	3832.7083	0	16
6201	120.44962	15321.314222695	14836.606	0	16
6201	120.44962	15321.332233334739	19016.01	3023	112
6201	120.44962	15321.335445588202	2191.159	0	16
6201	120.44962	15321.339972692604	36.999416	0	16
6201	120.44962	15321.356681539586	3821.0876	0	16
6201	120.44962	15321.359217783933	1889.467	0	16
6201	120.44962	15321.371458886679	1937.4154	0	16
6201	120.44962	15322.30889991094	4835.323	0	16
6201	120.44962	15322.311230497915	1137.7205	0	16
6201	120.44962	15322.316522695	16212.219	0	16
6201	120.44962	15322.334533334739	17124.203	3023	112
6201	120.44962	15322.337745588202	5581.3345	0	16
6201	120.44962	15322.342272692602	21.363317	0	16
6201	120.44962	15322.345016940044	380.03812	0	16
6201	120.44962	15322.358981539586	5036.792	0	16
6201	120.44962	15322.373758886679	1650.751	0	16
6201	120.44962	15323.311199910939	4043.5298	0	16
6201	120.44962	15323.316146406796	379.54254	0	16
6201	120.44962	15323.318822695	15761.39	3023	112
6201	120.44962	15323.334681609476	59.284145	0	16
6201	120.44962	15323.336833334739	14448.103	0	16
6201	120.44962	15323.340045588202	2141.4272	0	16
6201	120.44962	15323.361281539586	2719.6396	0	16
6201	120.44962	15323.363817783933	3076.4763	0	16
6201	120.44962	15323.376058886679	1194.1632	0	16
6201	120.44962	15324.313499910939	1072.5837	0	16
6201	120.44962	15324.313858955626	49.9931	0	16
6201	120.44962	15324.315830497915	2265.7422	0	16
6201	120.44962	15324.318446406796	185.70538	0	16
6201	120.44962	15324.321122694997	5874.6284	0	16
6201	120.44962	15324.3254161325	15.465507	0	16
6201	120.44962	15324.336981609476	30.02989	0	16
6201	120.44962	15324.339133334739	12861.306	3023	112
6201	120.44962	15324.342345588202	1986.4708	0	16
6201	120.44962	15324.349616940044	64.52511	0	16
6201	120.44962	15324.363581539586	2062.5896	0	16
6201	120.44962	15324.378358886679	2230.1018	0	16
6201	120.44962	15325.31579991094	5991.9404	0	16
6201	120.44962	15325.316158955624	346.12793	0	16
6201	120.44962	15325.318130497915	1283.2024	0	16
6201	120.44962	15325.320746406795	98.01451	0	16
6201	120.44962	15325.323422694997	4415.2427	0	16
6201	120.44962	15325.3277161325	128.2673	0	16
6201	120.44962	15325.328626278126	1408.5824	0	16
6201	120.44962	15325.341433334741	7693.2363	3023	112
6201	120.44962	15325.344645588202	3110.01	0	16
6201	120.44962	15325.351916940044	34.03092	0	16
6201	120.44962	15325.365881539587	1468.2711	0	16
6201	120.44962	15325.38065888668	2240.5002	0	16
6201	120.44962	15326.320430497915	951.8957	0	16
6201	120.44962	15326.321272777015	203.55215	0	16
6201	120.44962	15326.321483074324	812.1904	0	16
6201	120.44962	15326.325722694997	1371.7118	0	16
6201	120.44962	15326.3300161325	611.83215	0	16
6201	120.44962	15326.343733334741	5216.479	3023	112
6201	120.44962	15326.34571007867	4536.709	0	16
6201	120.44962	15326.346945588202	829.7761	0	16
6201	120.44962	15326.354216940044	17.23808	0	16
6201	120.44962	15326.368181539587	985.6863	0	16
6201	120.44962	15327.320758955624	3764.2864	3023	112
6201	120.44962	15327.322730497915	315.63254	0	16
6201	120.44962	15327.323572777015	1167.3794	0	16
6201	120.44962	15327.325346406797	24.237663	0	16
6201	120.44962	15327.34603333474	3342.6062	0	16
6201	120.44962	15327.370481539587	626.5871	0	16
6201	120.44962	15327.37229207321	2458.6582	0	16
6201	120.44962	15327.38525888668	1202.8335	0	16
6201	120.44962	15328.32269991094	1695.7614	0	16
6201	120.44962	15328.323058955622	10564.346	3023	112
6201	120.44962	15328.325030497916	579.872	0	16
6201	120.44962	15328.325872777014	1276.615	0	16
6201	120.44962	15328.327275750784	354.3409	0	16
6201	120.44962	15328.327646406797	11.399532	0	16
6201	120.44962	15328.335526278126	60.858036	0	16
6201	120.44962	15328.34833333474	2134.3184	0	16
6201	120.44962	15328.37459207321	705.6338	0	16
6201	120.44962	15328.38755888668	2321.301	0	16
6201	120.44962	15329.325358955626	12507.663	3023	112
6201	120.44962	15329.327330497916	259.9076	0	16
6201	120.44962	15329.328172777017	6021.667	0	16
6201	120.44962	15329.332622694998	263.5727	0	16
6201	120.44962	15329.3369161325	6043.5776	0	16
6201	120.44962	15329.35063333474	1613.456	0	16
6201	120.44962	15329.353845588203	133.03929	0	16
6201	120.44962	15329.375081539587	564.9361	0	16
6201	120.44962	15329.389858886678	574.5275	0	16
6201	120.44962	15330.327658955626	32176.057	3023	112
6201	120.44962	15330.329630497916	52.959255	0	16
6201	120.44962	15330.330472777016	2420.5024	0	16
6201	120.44962	15330.334678428957	723.0556	0	16
6201	120.44962	15330.334922694998	139.19476	0	16
6201	120.44962	15330.339216132501	8198.656	0	16
6201	120.44962	15330.35293333474	635.0128	0	16
6201	120.44962	15330.356145588203	70.25907	0	16
6201	120.44962	15330.377381539587	119.98964	0	16
6201	120.44962	15330.379192073211	3617.5457	0	16
6201	120.44962	15331.31677682841	801.73553	0	16
6201	120.44962	15331.32959991094	597.59247	0	16
6201	120.44962	15331.329958955625	37196.652	3023	112
6201	120.44962	15331.331930497916	26.861227	0	16
6201	120.44962	15331.332772777016	4865.1646	0	16
6201	120.44962	15331.334175750784	4680.9375	0	16
6201	120.44962	15331.336978428957	2056.6155	0	16
6201	120.44962	15331.337222694998	129.33765	0	16
6201	120.44962	15331.341516132501	12865.785	0	16
6201	120.44962	15331.35523333474	334.98764	0	16
6201	120.44962	15331.379681539587	63.298004	0	16
6201	120.44962	15331.381492073211	2782.3372	0	16
6201	120.44962	15332.33189991094	244.60982	0	16
6201	120.44962	15332.332258955625	49905.902	3023	112
6201	120.44962	15332.334230497916	13.111222	0	16
6201	120.44962	15332.335072777016	6439.6553	0	16
6201	120.44962	15332.336475750784	1142.5643	0	16
6201	120.44962	15332.339522694998	63.130947	0	16
6201	120.44962	15332.343816132501	15181.098	0	16
6201	120.44962	15332.357533334738	169.72427	0	16
6201	120.44962	15332.360745588203	17.39417	0	16
6201	120.44962	15332.381981539587	32.07046	0	16
6201	120.44962	15332.383792073211	10880.635	0	16
6201	120.44962	15332.396758886678	859.62286	0	16
6201	120.44962	15333.334199910938	120.050186	0	16
6201	120.44962	15333.334558955625	47576.527	3023	112
6201	120.44962	15333.337372777016	4611.5957	0	16
6201	120.44962	15333.341822694998	29.708666	0	16
6201	120.44962	15333.346116132501	14848.978	0	16
6201	120.44962	15333.359833334738	82.75605	0	16
6201	120.44962	15333.384281539587	15.637273	0	16
6201	120.44962	15333.386092073211	2329.3928	0	16
6201	120.44962	15333.39905888668	69.87066	0	16
6201	120.44962	15334.336858955625	48565.4	3023	112
6201	120.44962	15334.339672777016	5086.9263	0	16
6201	120.44962	15334.348416132501	13793.499	0	16
6201	120.44962	15334.36213333474	38.903263	0	16
6201	120.44962	15334.388392073211	3454.5498	0	16
6201	120.44962	15335.338799910938	32.07177	0	16
6201	120.44962	15335.339158955623	34529.69	3023	112
6201	120.44962	15335.343375750785	2948.0254	0	16
6201	120.44962	15335.350716132501	9276.666	0	16
6201	120.44962	15335.36443333474	17.661282	0	16
6201	120.44962	15335.403658886678	18.666159	0	16
6201	120.44962	15336.32497028375	29.483734	0	16
6201	120.44962	15336.328276828408	618.9276	0	16
6201	120.44962	15336.341458955623	30136.154	3023	112
6201	120.44962	15336.347659650703	32.892464	0	16
6201	120.44962	15336.348478428956	1802.332	0	16
6201	120.44962	15336.353016132502	11017.64	0	16
6201	120.44962	15336.392992073212	2817.0503	0	16
6201	120.44962	15337.327270283748	4077.6077	0	16
6201	120.44962	15337.330576828408	13.198058	0	16
6201	120.44962	15337.346572777014	4077.6548	0	16
6201	120.44962	15337.346783074323	31295.729	3023	112
6201	120.44962	15337.349959650703	139.17686	0	16
6201	120.44962	15337.350778428956	3270.9902	0	16
6201	120.44962	15337.355316132502	9011.285	0	16
6201	120.44962	15337.39529207321	1673.7096	0	16
6201	120.44962	15338.329570283748	469.3644	0	16
6201	120.44962	15338.346058955625	20879.209	3023	112
6201	120.44962	15338.348872777016	5161.9546	0	16
6201	120.44962	15338.350275750783	3832.3462	0	16
6201	120.44962	15338.353078428956	452.5018	0	16
6201	120.44962	15339.348315505358	40.824787	0	0
6201	120.44962	15339.348358955625	8925.108	3023	112
6201	120.44962	15339.351172777016	2682.057	0	16
6201	120.44962	15339.354559650703	875.12915	0	16
6201	120.44962	15339.354559650703	629.3689	0	16
6201	120.44962	15339.3599161325	4130.3115	0	16
6201	120.44962	15339.399892073212	1444.0931	0	16
6201	120.44962	15340.350658955625	5092.567	0	16
6201	120.44962	15340.353472777017	7475.963	3023	112
6201	120.44962	15340.356859650703	2788.54	0	16
6201	120.44962	15341.355983074325	735.95984	3023	112
6201	120.44962	15342.33877028375	2960.4583	0	16
6201	120.44962	15342.355258955624	1599.2018	0	16
6201	120.44962	15342.358072777015	297.57666	0	16
6201	120.44962	15342.362278428956	4542.6025	3023	112
6201	120.44962	15342.3668161325	792.35944	0	16
6201	120.44962	15343.34107028375	3012.825	3023	112
6201	120.44962	15343.357515505359	870.2597	0	16
6201	120.44962	15343.357558955624	1180.6799	0	16
6201	120.44962	15343.363759650703	2875.1206	0	16
6201	120.44962	15343.3691161325	436.66653	0	16
6201	120.44962	15344.343370283748	4992.4116	3023	112
6201	120.44962	15344.359815505359	1596.402	0	16
6201	120.44962	15344.359858955624	623.58264	0	16
6201	120.44962	15344.366059650702	3530.1458	0	16
6201	120.44962	15344.370873690865	32.11935	0	16
6201	120.44962	15344.3714161325	230.60693	0	16
6201	120.44962	15344.41139207321	47.87055	0	16
6201	120.44962	15345.30891204875	29.139288	0	16
6201	120.44962	15345.345670283748	3866.6462	3023	112
6201	120.44962	15345.353890033282	3145.4165	0	16
6201	120.44962	15345.362115505359	3796.7356	0	16
6201	120.44962	15345.362158955624	349.10617	0	16
6201	120.44962	15345.368359650702	3566.447	0	16
6201	120.44962	15345.368359650702	311.96136	0	16
6201	120.44962	15345.373173690865	27.307257	0	16
6201	120.44962	15345.373173690865	135.90561	0	16
6201	120.44962	15345.3737161325	116.96511	0	16
6201	120.44962	15345.41369207321	24.280207	0	16
6201	120.44962	15346.356190033284	1972.8556	0	16
6201	120.44962	15346.364415505359	1985.6921	0	16
6201	120.44962	15346.370659650702	3131.6943	3023	112
6201	120.44962	15346.370659650702	1088.0665	0	16
6201	120.44962	15346.37403009992	94.13194	0	16
6201	120.44962	15346.3760161325	57.091793	0	16
6201	120.44962	15346.41599207321	11.851402	0	16
6201	120.44962	15347.31351204875	354.63962	0	16
6201	120.44962	15347.31351204875	2916.197	0	16
6201	120.44962	15347.358490033283	5067.938	3023	112
6201	120.44962	15347.366715505357	2363.172	0	16
6201	120.44962	15347.369572777017	10.09	0	16
6201	120.44962	15347.369783074326	58.69549	0	16
6201	120.44962	15347.372959650702	2550.2222	0	16
6201	120.44962	15347.378316132501	26.866714	0	16
6201	120.44962	15348.31581204875	1436.1879	0	16
6201	120.44962	15348.31581204875	777.28406	0	16
6201	120.44962	15348.35257028375	1790.9425	0	16
6201	120.44962	15348.360790033283	3602.121	2546	112
6201	120.44962	15348.369015505357	2869.1775	0	16
6201	120.44962	15348.369058955624	38.247555	0	16
6201	120.44962	15348.375259650702	1938.4679	0	16
6201	120.44962	15348.380073690867	1521.2113	0	16
6201	120.44962	15348.380073690867	32.43294	0	16
6201	120.44962	15348.380616132501	12.209518	0	16
6201	120.44962	15349.371315505357	2043.9508	2546	112
6201	120.44962	15350.32041204875	2087.274	0	16
6201	120.44962	15350.32041204875	3977.005	0	48
6201	120.44962	15350.357170283749	1311.9839	0	16
6201	120.44962	15350.365390033283	6306.047	2546	112
6201	120.44962	15350.384673690865	3000.8677	0	16
6201	120.44962	15350.384673690865	1670.7982	0	16
6201	120.44962	15351.367690033283	7991.5083	2546	112
6201	120.44962	15351.382159650702	592.7299	0	16
6201	120.44962	15351.386973690865	2996.841	0	16
6201	120.44962	15352.32501204875	1561.9054	0	16
6201	120.44962	15352.32501204875	3181.5645	0	48
6201	120.44962	15352.36177028375	325.39716	0	16
6201	120.44962	15352.369990033283	4292.6465	2546	112
6201	120.44962	15352.378215505358	1031.4231	0	16
6201	120.44962	15352.384459650702	358.81174	0	16
6201	120.44962	15352.389273690864	726.83044	0	16
6201	120.44962	15352.389273690864	3649.6584	0	16
6201	120.44962	15353.32731204875	3332.366	0	16
6201	120.44962	15353.32731204875	4585.175	0	48
6201	120.44962	15353.355207262915	67.441574	0	16
6201	120.44962	15353.36407028375	375.76297	0	16
6201	120.44962	15353.372290033283	6697.549	2546	112
6201	120.44962	15353.391573690864	3482.62	0	16
6201	120.44962	15354.24423533	88.5239	0	0
6201	120.44962	15354.24423533	37.3545	0	0
6201	120.44962	15354.317342805001	148.58386	0	16
6201	120.44962	15354.32961204875	2295.8555	0	48
6201	120.44962	15354.357507262914	285.53976	0	16
6201	120.44962	15354.393873690864	2625.4592	2546	112
6201	120.44962	15355.359807262914	820.3535	0	16
6201	120.44962	15355.359807262914	1165.8141	0	48
6201	120.44962	15355.367070069553	79.53344	0	16
6201	120.44962	15355.368670283748	54.842625	0	16
6201	120.44962	15355.376890033282	3393.781	0	48
6201	120.44962	15355.396173690864	3538.9678	2546	112
6201	120.44962	15355.396173690864	2490.281	0	16
6201	120.44962	15356.362107262914	1797.5538	2546	112
6201	120.44962	15356.379190033282	1442.0917	0	16
6201	120.44962	15356.387415505358	128.01176	0	16
6201	120.44962	15356.398473690866	1364.1676	0	16
6201	120.44962	15357.25113533	993.3487	0	0
6201	120.44962	15357.25113533	419.1641	0	0
6201	120.44962	15357.324242805002	1671.8378	0	16
6201	120.44962	15357.336512048747	1450.709	0	16
6201	120.44962	15357.364407262916	3201.6392	2546	112
6201	120.44962	15357.371670069555	671.30273	0	16
6201	120.44962	15357.381490033284	1740.7043	0	16
6201	120.44962	15357.395959650703	14.97165	0	16
6201	120.44962	15357.400773690866	1094.6467	0	16
6201	120.44962	15358.366707262916	4824.678	2546	112
6201	120.44962	15358.37557028375	12.833095	0	16
6201	120.44962	15358.403073690866	1087.9802	0	16
6201	120.44962	15359.328842805002	1917.29	0	16
6201	120.44962	15359.369007262916	6322.606	2546	112
6201	120.44962	15359.376270069553	968.42377	0	16
6201	120.44962	15359.386090033282	500.7415	0	16
6201	120.44962	15359.394315505358	18.937332	0	16
6201	120.44962	15359.405373690865	842.51697	0	16
6201	120.44962	15360.25803533	2282.254	0	16
6201	120.44962	15360.25803533	963.0444	0	16
6201	120.44962	15360.331142805002	1489.2714	0	16
6201	120.44962	15360.343412048747	1061.5139	0	16
6201	120.44962	15360.371307262916	5065.078	2546	112
6201	120.44962	15360.378570069555	1115.9022	0	16
6201	120.44962	15360.388390033284	288.89926	0	16
6201	120.44962	15360.396615505359	18.499804	0	16
6201	120.44962	15361.26033533	2828.0146	0	16
6201	120.44962	15361.26033533	1008.69135	0	16
6201	120.44962	15361.333442805002	2378.9578	0	16
6201	120.44962	15361.373607262914	7697.3906	2546	112
6201	120.44962	15361.373607262914	3155.1042	0	16
6201	120.44962	15361.380870069554	4015.8003	0	16
6201	120.44962	15361.390690033282	312.03998	0	16
6201	120.44962	15361.409973690865	202.18515	0	16
6201	120.44962	15361.409973690865	82.874214	0	16
6201	120.44962	15362.26263533	963.2066	0	16
6201	120.44962	15362.26263533	2321.1814	0	16
6201	120.44962	15362.335742805002	1967.0625	0	16
6201	120.44962	15362.348012048747	185.68654	0	16
6201	120.44962	15362.375907262915	7296.515	2546	112
6201	120.44962	15362.383170069554	1818.6918	0	16
6201	120.44962	15362.392990033282	84.20255	0	16
6201	120.44962	15363.338042805002	1858.616	0	16
6201	120.44962	15363.378207262915	6424.182	0	16
6201	120.44962	15363.378207262915	6455.9756	2546	112
6201	120.44962	15363.385470069556	2158.0247	0	16
6201	120.44962	15363.395290033284	42.738113	0	16
6201	120.44962	15363.414573690863	58.949837	0	16
6201	120.44962	15364.380507262915	5259.7324	2546	112
6201	120.44962	15364.380507262915	1034.7931	0	16
6201	120.44962	15364.416873690863	29.925945	0	16
6201	120.44962	15365.269535329999	2221.9854	0	16
6201	120.44962	15365.269535329999	524.592	0	16
6201	120.44962	15365.342642805002	1110.0123	0	16
6201	120.44962	15365.354912048748	27.531082	0	16
6201	120.44962	15365.382807262917	3999.8428	0	16
6201	120.44962	15365.382807262917	4835.791	2546	112
6201	120.44962	15365.390070069554	690.7641	0	16
6201	120.44962	15365.419173690865	14.619752	0	16
6201	120.44962	15366.344942805003	752.0073	0	16
6201	120.44962	15366.385107262917	2854.9028	2546	112
6201	120.44962	15366.392370069552	2580.8103	0	16
6201	120.44962	15367.274135329999	3289.1116	0	16
6201	120.44962	15367.274135329999	252.11902	0	16
6201	120.44962	15367.387407262915	3362.3071	2546	112
6201	120.44962	15367.387407262915	1921.5737	0	16
6201	120.44962	15368.349542805003	323.13788	2546	112
6201	120.44962	15368.384436555001	17.349886	0	0
6201	120.44962	15371.037706869898	1086.5988	0	0
6201	120.44962	15371.396607262915	3221.9185	0	0
6201	120.44962	15371.396607262915	236.26219	0	0
6201	120.44962	15372.28563533	16.406664	0	0
6201	120.44962	15372.28563533	38.881042	0	0
6201	120.44962	15373.042306869898	1425.2014	0	16
6201	120.44962	15373.28793533	19.749063	0	0
6201	120.44962	15374.044606869897	1991.2318	0	16
6201	120.44962	15374.398236555002	2328.356	2546	112
6201	120.44962	15374.403507262916	31.00768	0	0
6201	120.44962	15375.046906869897	3410.2651	0	16
6201	120.44962	15375.400536555002	446.73138	10401	112
6201	120.44962	15376.402836555002	2065.8376	10401	112
6201	120.44962	15377.405136555002	2923.5867	10401	112
6201	120.44962	15378.407436555002	543.0712	10401	112
6201	120.44962	15379.409736555002	1447.2416	10401	112
6201	120.44962	15380.058406869899	438.62192	0	0
6201	120.44962	15383.418936555003	632.24445	0	0
6201	120.44962	15384.29636930268	34.849514	0	0
6201	120.44962	15385.423536555	633.0474	0	0
6201	120.44962	15386.425836555	61.020226	0	0
6201	120.44962	15387.303269302678	3242.2124	0	0
6201	120.44962	15388.305569302678	4457.217	0	0
6201	120.44962	15388.430436555	16.392342	0	0
6201	120.44962	15391.31246930268	7423.1562	0	16
6201	120.44962	15392.314769302679	5762.2754	0	16
6201	120.44962	15393.317069302679	3945.7437	0	16
6201	120.44962	15394.31936930268	2588.351	0	16
6201	120.44962	15398.32856930268	7471.3296	0	0
6201	120.44962	15400.3844339875	10.627018	0	0
6201	120.44962	15401.33546930268	3962.537	0	0
6201	120.44962	15402.3890339875	2486.922	0	0
6201	120.44962	15405.3959339875	814.45764	0	0
6201	120.44962	15407.4005339875	1206.9584	0	48
6201	120.44962	15408.402833987499	685.41595	0	16
6201	120.44962	15409.405133987499	1547.1882	0	16
6201	120.44962	15410.407433987499	2725.3037	0	16
6201	120.44962	15465.908183667449	2513.9937	0	0
6201	120.44962	15468.915083667449	4294.5464	0	0
6201	120.44962	15470.919683667447	2431.0928	0	0
6201	120.44962	15471.921983667446	2195.6255	0	0
6201	120.44962	15475.931183667448	5318.4863	0	0
6201	120.44962	15476.933483667446	3652.818	0	0
6201	120.44962	15496.336130077276	88.82933	0	0
6201	120.44962	15497.254534860178	2292.7314	0	0
6201	120.44962	15497.338430077276	242.24939	0	0
6201	120.44962	15498.256834860178	5552.254	0	0
6201	120.44962	15500.261434860178	3992.6257	0	0
6201	120.44962	15500.345330077278	5138.085	9958	240
6201	120.44962	15501.338769820833	2343.0955	0	48
6201	120.44962	15501.360127905446	284.65234	0	0
6201	120.44962	15501.367186796113	3315.2703	9958	112
6201	120.44962	15502.349930077278	5465.5083	9958	112
6201	120.44962	15503.268334860179	3558.6194	0	16
6201	120.44962	15503.352230077277	13090.146	9958	880
6201	120.44962	15503.358323731874	296.3683	0	16
6201	120.44962	15503.364727905446	1080.9519	0	16
6201	120.44962	15503.371786796113	161.2209	0	16
6201	120.44962	15503.375702549376	57.07783	0	0
6201	120.44962	15504.270634860179	4371.114	9958	112
6201	120.44962	15504.354530077277	12609.704	0	48
6201	120.44962	15504.360623731875	930.06665	0	48
6201	120.44962	15504.367027905446	3574.2256	0	48
6201	120.44962	15505.272934860179	3009.0508	0	16
6201	120.44962	15505.356830077277	8594.512	9958	112
6201	120.44962	15506.275234860179	5379.639	9958	112
6201	120.44962	15506.350269820834	3036.5679	0	48
6201	120.44962	15506.359130077275	5916.5337	0	48
6201	120.44962	15506.371627905446	1763.9634	0	48
6201	120.44962	15506.382602549378	2414.4026	0	48
6201	120.44962	15507.352569820832	3077.5894	0	16
6201	120.44962	15507.361430077275	7616.3228	0	48
6201	120.44962	15507.367523731875	5944.942	0	16
6201	120.44962	15507.373927905446	2690.1135	0	16
6201	120.44962	15507.38098679611	724.0071	0	16
6201	120.44962	15507.384902549378	156.0708	0	0
6201	120.44962	15508.27983486018	6476.1753	0	48
6201	120.44962	15508.354869820832	6905.843	0	16
6201	120.44962	15508.369823731875	4132.7705	0	16
6201	120.44962	15508.376227905446	2788.4954	0	16
6201	120.44962	15508.38328679611	2114.5176	0	16
6201	120.44962	15508.471727661095	970.1073	0	0
6201	120.44962	15509.282134860176	1463.9824	0	16
6201	120.44962	15509.357169820832	3074.9915	0	16
6201	120.44962	15509.372123731875	2316.4265	0	16
6201	120.44962	15509.385586796114	1519.5894	0	16
6201	120.44962	15509.389502549377	3928.251	0	16
6201	120.44962	15510.284434860176	6471.2544	0	48
6201	120.44962	15510.359469820833	3682.9104	0	48
6201	120.44962	15510.368330077277	2962.1177	0	48
6201	120.44962	15510.374423731875	16592.521	1	816
6201	120.44962	15510.380827905446	3759.7837	0	48
6201	120.44962	15510.387886796114	1801.1388	0	48
6201	120.44962	15510.391802549377	263.34723	0	16
6201	120.44962	15511.361769820833	3476.1233	0	16
6201	120.44962	15511.370630077277	2288.0874	0	16
6201	120.44962	15511.376723731875	8432.807	0	16
6201	120.44962	15511.383127905447	2139.5637	0	16
6201	120.44962	15511.394102549377	1510.6038	0	16
6201	120.44962	15511.478627661096	2445.9456	0	16
6201	120.44962	15512.289034860176	4497.6772	0	48
6201	120.44962	15512.34884847625	38.732384	0	16
6201	120.44962	15512.372930077277	1110.2993	0	16
6201	120.44962	15512.379023731874	11846.545	0	16
6201	120.44962	15512.385427905447	1036.0503	0	16
6201	120.44962	15512.392486796112	496.74292	0	16
6201	120.44962	15512.480927661096	2029.584	0	16
6201	120.44962	15513.291334860176	410.47183	0	16
6201	120.44962	15513.35114847625	302.03943	0	16
6201	120.44962	15513.381323731874	2488.2485	0	16
6201	120.44962	15513.394786796112	233.79636	0	16
6201	120.44962	15513.483227661096	1213.0714	0	16
6201	120.44962	15514.293634860176	1935.3082	0	16
6201	120.44962	15514.390027905447	1876.4539	0	16
6201	120.44962	15515.385923731876	3556.2566	0	16
6201	120.44962	15515.392327905443	2439.516	0	16
6201	120.44962	15515.39938679611	69.03473	0	16
6201	120.44962	15516.373269820833	260.9792	0	16
6201	120.44962	15516.388223731876	2421.2986	0	16
6201	120.44962	15516.394627905443	159.60051	0	16
6201	120.44962	15516.40168679611	35.260265	0	16
6201	120.44962	15516.490127661096	1962.6323	0	0
6201	120.44962	15517.300534860176	16.69475	0	0
6201	120.44962	15517.36034847625	2910.2021	0	16
6201	120.44962	15517.384430077278	47.80073	0	16
6201	120.44962	15517.390523731876	8622.578	9079	112
6201	120.44962	15517.492427661096	1121.1997	0	0
6201	120.44962	15518.36264847625	4145.3125	0	16
6201	120.44962	15518.386730077278	22.64533	0	16
6201	120.44962	15518.399227905444	47.157406	0	16
6201	120.44962	15518.410202549378	4235.551	9079	112
6201	120.44962	15519.36494847625	4510.9673	9079	112
6201	120.44962	15519.401527905444	24.094326	0	16
6201	120.44962	15520.36724847625	4461.105	9079	112
6201	120.44962	15520.382469820834	15.892165	0	16
6201	120.44962	15521.36954847625	3495.623	0	16
6201	120.44962	15521.417102549376	68.62409	0	16
6201	120.44962	15521.501627661095	1622.939	0	0
6201	120.44962	15522.37184847625	4456.4194	9079	112
6201	120.44962	15522.402023731873	41.378128	0	16
6201	120.44962	15524.37644847625	2551.626	9079	112
6201	120.44962	15525.378748476249	2139.6692	9079	112
6201	120.44962	15526.381048476249	1243.2142	0	16
6201	120.44962	15527.383348476249	1254.9451	9079	112
6201	120.44962	15528.359243086481	30.293152	0	0
6201	120.44962	15528.38564847625	486.3111	9079	112
6201	120.44962	15530.39024847625	194.846	0	0
6201	120.44962	15531.36614308648	837.99805	0	0
6201	120.44962	15531.36614308648	263.25073	0	0
6201	120.44962	15533.39714847625	20.971525	0	0
6201	120.44962	15534.373043086482	255.7932	0	16
6201	120.44962	15534.373043086482	3049.414	8308	112
6201	120.44962	15535.375343086482	3583.641	8308	112
6201	120.44962	15535.375343086482	2483.925	0	16
6201	120.44962	15536.377643086482	3021.4058	8308	112
6201	120.44962	15537.37994308648	647.66156	0	16
6201	120.44962	15537.37994308648	3658.1614	8308	112
6201	120.44962	15538.38224308648	3246.42	8308	112
6201	120.44962	15538.38224308648	1070.0676	0	16
6201	120.44962	15539.38454308648	2671.2603	8308	112
6201	120.44962	15542.391443086482	1004.425	0	0
6201	120.44962	15542.391443086482	236.57393	0	0
6201	120.44962	15545.398343086481	230.05943	0	0
6201	120.44962	15545.398343086481	117.22815	0	0
6201	120.44962	15549.407543086483	17.261145	0	0
6201	120.44962	15556.428174562867	45.72888	0	0
6201	120.44962	15558.432774562867	571.4626	0	48
6201	120.44962	15559.435074562867	1268.4381	10269	112
6201	120.44962	15560.437374562869	2287.7556	0	48
6201	120.44962	15561.43967456287	4453.0137	0	48
6201	120.44962	15562.44197456287	4628.479	10269	112
6201	120.44962	15563.444274562868	7372.881	0	48
6201	120.44962	15564.446574562868	4953.0596	0	48
6201	120.44962	15565.448874562868	5447.19	10269	112
6201	120.44962	15566.451174562866	4926.2207	1	48
6201	120.44962	15567.453474562866	10458.546	0	16
6201	120.44962	15568.45577456287	3573.446	0	48
6201	120.44962	15569.449794976832	18.549135	0	0
6201	120.44962	15569.458074562868	5543.2153	0	16
6201	120.44962	15570.452094976832	79.63409	0	0
6201	120.44962	15570.460374562868	1536.2897	0	48
6201	120.44962	15574.461294976833	1437.2405	0	0
6201	120.44962	15574.469574562867	196.72632	0	0
6201	120.44962	15576.465894976833	1803.2401	11078	112
6201	120.44962	15576.474174562867	53.885284	0	16
6201	120.44962	15577.468194976831	2342.803	11078	112
6201	120.44962	15577.476474562869	26.593601	0	16
6201	120.44962	15578.470494976831	1701.8041	0	16
6201	120.44962	15578.47877456287	12.652358	0	16
6201	120.44962	15580.475094976831	2081.4023	0	48
6201	120.44962	15581.477394976833	5793.1797	0	16
6201	120.44962	15582.479694976833	1077.5808	0	16
6201	120.44962	15586.488894976832	1472.0691	0	0
6201	120.44962	15589.49579497683	21.943914	0	0
6201	120.44962	15748.384084278752	3070.3853	0	0
6201	120.44962	15751.390984278754	1985.9609	0	0
6201	120.44962	15753.395584278753	3020.3933	0	16
6201	120.44962	15754.397884278753	3028.989	0	16
6201	120.44962	15755.400184278753	2959.9165	0	16
6201	120.44962	15757.404784278751	1924.4115	0	0
6201	120.44962	15762.416284278754	263.535	0	0
6201	120.44962	15767.427784278752	10.571344	0	0
6201	120.44962	15877.361099101248	19.472042	0	0
6201	120.44962	15882.372599101249	1632.3145	0	0
6201	120.44962	15882.372599101249	1424.6061	0	0
6201	120.44962	15884.377199101249	2639.1086	0	16
6201	120.44962	15884.377199101249	193.92094	0	16
6201	120.44962	15885.37949910125	2845.1648	0	16
6201	120.44962	15885.37949910125	1444.8091	0	16
6201	120.44962	15886.38179910125	2795.3767	0	16
6201	120.44962	15886.38179910125	2391.4126	0	16
6201	120.44962	15887.38409910125	2399.5833	0	16
6201	120.44962	15888.38639910125	2116.5713	0	16
6201	120.44962	15888.38639910125	285.23492	0	16
6201	120.44962	15893.397899101248	341.84006	0	0
6201	120.44962	15893.397899101248	1913.9802	0	0
6201	120.44962	15898.409399101249	16.284813	0	0
6201	120.44962	15978.371089857501	48.434917	0	0
6201	120.44962	15984.384889857502	3902.2288	0	784
6201	120.44962	15985.387189857502	1056.9681	0	16
6201	120.44962	15986.389489857504	2160.3462	0	16
6201	120.44962	15988.394089857502	3096.1099	0	0
6201	120.44962	15989.3963898575	1468.2568	0	0
6201	120.44962	16196.784758004285	11.72484	0	0
6201	120.44962	16200.793958004284	1541.3584	0	0
6201	120.44962	16200.793958004284	681.39374	0	0
6201	120.44962	16202.798558004284	1483.2998	0	16
6201	120.44962	16202.798558004284	311.3394	0	16
6201	120.44962	16203.800858004284	1809.3878	0	16
6201	120.44962	16203.800858004284	1406.9739	0	16
6201	120.44962	16204.803158004284	1842.2659	0	784
6201	120.44962	16205.805458004284	1327.2927	0	16
6201	120.44962	16206.807758004285	1825.6725	0	16
6201	120.44962	16208.812358004285	2493.5615	0	784
6201	120.44962	16209.814658004285	932.3778	0	16
6201	120.44962	16209.814658004285	728.89374	0	16
6201	120.44962	16210.816958004283	1314.9053	0	16
6201	120.44962	16244.988322169374	17.476383	0	0
6201	120.44962	16248.997522169377	2471.3086	0	784
6201	120.44962	16249.999822169377	1667.7662	0	16
6201	120.44962	16251.002122169375	2259.3752	0	16
6201	120.44962	16252.004422169375	2521.7585	0	16
6201	120.44962	16253.006722169375	3065.8206	0	16
6201	120.44962	16254.009022169375	3664.1445	0	16
6201	120.44962	16255.011322169375	4063.6797	0	16
6201	120.44962	16256.013622169374	4350.3413	0	784
6201	120.44962	16265.034322169375	46.167015	0	0
6201	120.44962	16338.744560619445	1488.3159	0	16
6201	120.44962	16339.746860619445	2263.5486	0	16
6201	120.44962	16340.749160619445	1781.3457	0	16
6201	120.44962	16341.751460619444	4814.4	0	16
6201	120.44962	16342.753760619444	4866.9434	0	784
6201	120.44962	16343.756060619444	3675.45	0	16
6201	120.44962	16343.756060619444	4526.178	0	16
6201	120.44962	16344.758360619444	3902.7585	0	16
6201	120.44962	16347.765260619444	1473.0563	0	0
6201	120.44962	16348.767560619444	1138.591	0	0
6201	120.44962	16348.767560619444	327.68964	0	0
6201	120.44962	16353.594089352084	5006.721	0	0
6201	120.44962	16355.783660619445	20.10964	0	0
6201	120.44962	16356.600989352082	2389.2407	0	784
6201	120.44962	16357.603289352082	2111.6746	0	16
6201	120.44962	16358.605589352082	2328.576	0	16
6201	120.44962	16360.610189352083	3594.341	0	0
6201	120.44962	16363.479422815626	15.719593	0	0
6201	120.44962	16363.617089352083	527.4219	0	0
6201	120.44962	16363.8047427375	19.706978	0	16
6201	120.44962	16364.8070427375	88.868324	0	16
6201	120.44962	16365.8093427375	271.73688	0	16
6201	120.44962	16367.8139427375	2585.7185	0	0
6201	120.44962	16368.816242737501	1919.8846	0	0
6201	120.44962	16369.493222815625	2686.4387	12452	240
6201	120.44962	16370.495522815625	2645.3735	12452	112
6201	120.44962	16370.8208427375	3151.4968	0	16
6201	120.44962	16371.497822815625	5625.0645	12452	880
6201	120.44962	16371.8231427375	4071.221	0	16
6201	120.44962	16372.500122815625	2216.8372	12452	112
6201	120.44962	16372.8254427375	3694.1704	0	16
6201	120.44962	16373.502422815625	3192.9001	12452	112
6201	120.44962	16373.8277427375	2877.4583	0	16
6201	120.44962	16374.8300427375	2989.7249	0	16
6201	120.44962	16375.507022815626	1940.2742	0	0
6201	120.44962	16375.8323427375	2467.262	0	16
6201	120.44962	16376.509322815626	1453.1066	0	0
6201	120.44962	16377.8369427375	1301.4866	0	0
6201	120.44962	16378.513922815626	709.2924	0	0
6201	120.44962	16378.8392427375	1609.4069	0	0
6201	120.44962	16383.525422815626	49.25323	0	16
6201	120.44962	16383.8507427375	60.844917	0	0
6201	120.44962	16384.527722815626	25.518559	0	16
6201	120.44962	16384.758949643336	2021.0942	0	0
6201	120.44962	16385.530022815627	12.746052	0	16
6201	120.44962	16386.763549643336	3801.9622	0	16
6201	120.44962	16387.517890049374	157.94228	0	0
6201	120.44962	16387.517890049374	3669.1003	0	0
6201	120.44962	16387.765849643336	3307.3108	0	16
6201	120.44962	16388.768149643336	3900.3704	0	784
6201	120.44962	16390.772749643336	2041.3651	0	0
6201	120.44962	16391.775049643336	3139.3728	0	0
6201	120.44962	16393.531690049374	2140.5342	0	16
6201	120.44962	16393.531690049374	353.16733	0	16
6201	120.44962	16394.533990049375	1997.6171	0	16
6201	120.44962	16395.536290049375	2023.741	0	16
6201	120.44962	16395.536290049375	1870.9093	0	16
6201	120.44962	16396.786549643337	137.21233	0	0
6201	120.44962	16397.540890049375	1411.9904	0	0
6201	120.44962	16397.540890049375	74.9125	0	0
6201	120.44962	16445.656253154168	205.72672	0	16
6201	120.44962	16446.658553154168	391.0922	0	16
6201	120.44962	16446.658553154168	70.13311	0	16
6201	120.44962	16447.660853154168	628.6969	0	16
6201	120.44962	16447.660853154168	638.1097	0	16
6201	120.44962	16450.667753154168	1214.4604	0	16
6201	120.44962	16450.667753154168	158.89807	0	16
6201	120.44962	16451.67005315417	1234.9413	0	16
6201	120.44962	16451.67005315417	588.2771	0	16
6201	120.44962	16452.67235315417	1634.7394	0	784
6201	120.44962	16452.67235315417	1155.1481	0	16
6201	120.44962	16454.67695315417	1117.366	0	0
6201	120.44962	16456.68155315417	929.2806	0	0
6201	120.44962	16456.68155315417	440.7658	0	0
6201	120.44962	16457.34208745955	81.727135	0	0
6201	120.44962	16461.351287459554	3894.5273	0	0
6201	120.44962	16461.693053154166	38.933556	0	0
6201	120.44962	16461.693053154166	20.913069	0	0
6201	120.44962	16462.353587459555	3238.3677	0	0
6201	120.44962	16464.35818745955	3916.2356	0	16
6201	120.44962	16465.36048745955	11201.754	0	784
6201	120.44962	16466.36278745955	2680.6172	0	16
6201	120.44962	16467.36508745955	1853.297	0	16
6201	120.44962	16469.369687459555	1301.9236	0	0
6201	120.44962	16470.371987459555	3437.8147	0	0
6201	120.44962	16474.381187459552	5693.552	0	0
6201	120.44962	16475.25715946344	93.69046	0	0
6201	120.44962	16475.383487459552	196.12225	0	0
6201	120.44962	16478.390387459553	16.21799	0	0
6201	120.44962	16480.26865946344	4017.2542	0	784
6201	120.44962	16481.27095946344	737.41455	0	16
6201	120.44962	16482.27325946344	1871.8458	0	16
6201	120.44962	16483.27555946344	745.9474	0	16
6201	120.44962	16486.28245946344	530.16113	0	0
6201	120.44962	16528.944007979062	68.25573	0	0
6201	120.44962	16529.946307979062	2604.5537	0	0
6201	120.44962	16532.953207979062	7651.164	0	0
6201	120.44962	16533.955507979063	4601.8877	0	0
6201	120.44962	16534.383072329598	35.51213	0	0
6201	120.44962	16535.960107979063	2515.1797	0	16
6201	120.44962	16536.387672329598	259.18304	0	16
6201	120.44962	16536.962407979063	4160.9634	0	784
6201	120.44962	16537.389972329598	92.024895	0	16
6201	120.44962	16537.389972329598	496.53995	0	16
6201	120.44962	16537.96470797906	2508.6838	0	16
6201	120.44962	16538.3922723296	804.3507	0	16
6201	120.44962	16538.3922723296	754.4916	0	16
6201	120.44962	16538.96700797906	3135.8826	0	16
6201	120.44962	16541.3991723296	214.00937	0	16
6201	120.44962	16541.3991723296	1589.2437	0	16
6201	120.44962	16542.4014723296	478.25998	0	16
6201	120.44962	16542.4014723296	1628.0297	0	16
6201	120.44962	16543.4037723296	1534.0299	0	16
6201	120.44962	16543.4037723296	577.2249	0	16
6201	120.44962	16543.978507979064	897.3292	0	0
6201	120.44962	16544.4060723296	1333.9094	0	16
6201	120.44962	16545.408372329595	1092.2544	0	16
6201	120.44962	16545.408372329595	825.1859	0	16
6201	120.44962	16547.98770797906	55.852207	0	0
6201	120.44962	16551.563526936072	97.91633	0	0
6201	120.44962	16553.4267723296	29.93109	0	0
6201	120.44962	16554.429072329596	15.650107	0	0
6201	120.44962	16555.22809214008	2823.508	0	0
6201	120.44962	16555.572726936072	3544.7253	0	0
6201	120.44962	16556.23039214008	1784.4924	0	0
6201	120.44962	16556.575026936072	4035.973	0	0
6201	120.44962	16558.234992140082	3203.8083	0	16
6201	120.44962	16558.579626936073	2468.7786	0	16
6201	120.44962	16559.237292140082	2388.1396	0	16
6201	120.44962	16559.581926936073	7853.143	0	784
6201	120.44962	16560.23959214008	2403.0396	0	16
6201	120.44962	16560.584226936073	6123.821	0	16
6201	120.44962	16560.588471075625	1857.826	0	16
6201	120.44962	16561.24189214008	4828.871	0	16
6201	120.44962	16561.586526936073	5510.727	0	16
6201	120.44962	16562.24419214008	2039.7745	0	16
6201	120.44962	16563.595371075626	4324.076	0	0
6201	120.44962	16564.593426936073	4858.9097	0	0
6201	120.44962	16564.597671075626	3709.448	0	0
6201	120.44962	16565.251092140083	1448.3226	0	0
6201	120.44962	16566.602271075626	2599.0024	0	0
6201	120.44962	16567.604571075626	2978.1624	0	0
6201	120.44962	16569.26029214008	2589.235	0	0
6201	120.44962	16569.604926936074	219.73232	0	0
6201	120.44962	16572.267192140083	12.983637	0	0
6201	120.44962	16572.611826936074	21.656599	0	0
6201	120.44962	16830.665620341668	1440.7422	0	0
6201	120.44962	16832.670220341668	2356.511	0	16
6201	120.44962	16833.672520341668	6015.6304	0	784
6201	120.44962	16834.67482034167	1515.2976	0	16
6201	120.44962	16835.67712034167	1469.0632	0	16
6201	120.44962	16838.68402034167	1196.3651	0	0
6201	120.44962	16841.690920341665	2824.322	0	0
6201	120.44962	16844.697820341666	41.891228	0	0
6201	120.44962	16845.700120341666	22.185532	0	0
6201	120.44962	16900.299726079065	250.50986	0	0
6201	120.44962	16901.302026079065	390.07132	0	0
6201	120.44962	16904.308926079066	1809.3923	0	784
6201	120.44962	16905.311226079066	1057.393	0	16
6201	120.44962	16906.313526079066	893.0675	0	16
6201	120.44962	16907.315826079062	891.4683	0	16
6201	120.44962	16915.334226079063	51.227104	0	0
6201	120.44962	16945.9546213775	661.78516	0	16
6201	120.44962	16946.9569213775	1164.2922	0	16
6201	120.44962	16946.9569213775	692.2615	0	16
6201	120.44962	16947.959221377496	526.49884	0	16
6201	120.44962	16948.961521377496	2840.948	0	16
6201	120.44962	16948.961521377496	1167.5391	0	16
6201	120.44962	16951.9684213775	53.89235	0	0
6201	120.44962	16951.9684213775	672.14886	0	0
6201	120.44962	16956.979921377497	85.61263	0	0
6201	120.44962	16956.979921377497	2585.0327	0	0
6201	120.44962	17188.387558522867	1178.6327	0	16
6201	120.44962	17189.389858522867	1690.8898	0	16
6201	120.44962	17190.392158522867	1885.5532	0	16
6201	120.44962	17191.394458522867	3116.422	0	784
6201	120.44962	17192.396758522867	2302.1255	0	16
6201	120.44962	17196.405958522868	811.3109	0	0
6201	120.44962	17202.41975852287	48.462395	0	0
6201	120.44962	17234.505288373126	2525.3145	0	16
6201	120.44962	17235.507588373126	1131.6868	0	16
6201	120.44962	17236.509888373126	1566.9554	0	16
6201	120.44962	17239.516788373123	1051.4327	0	16
6201	120.44962	17240.519088373127	1021.7752	0	16
6201	120.44962	17241.521388373123	402.29733	0	16
6201	120.44962	17242.523688373123	2705.293	0	784
6201	120.44962	17368.791827730314	19.670618	0	0
6201	120.44962	17373.803327730315	1026.2609	0	0
6201	120.44962	17375.807927730315	1056.8135	0	16
6201	120.44962	17376.810227730315	1420.3783	0	16
6201	120.44962	17377.812527730315	1333.7653	0	16
6201	120.44962	17378.814827730315	1447.7457	0	16
6201	120.44962	17384.828627730312	178.02797	0	0
6201	120.44962	17398.832260259613	94.34612	0	0
6201	120.44962	17398.832260259613	1125.9275	0	0
6201	120.44962	17401.839160259613	470.36588	0	0
6201	120.44962	17401.839160259613	112.96089	0	0
6201	120.44962	17403.843760259613	718.4536	0	16
6201	120.44962	17404.846060259613	767.22925	0	784
6201	120.44962	17404.846060259613	131.57971	0	16
6201	120.44962	17405.848360259613	753.2546	0	16
6201	120.44962	17405.848360259613	484.47278	0	16
6201	120.44962	17406.850660259614	165.65508	0	16
6201	120.44962	17406.850660259614	685.2804	0	16
6201	120.44962	17414.869060259614	1471.87	0	0
6201	120.44962	17414.869060259614	38.504032	0	0
6201	120.44962	17416.873660259615	11.797596	0	0
6201	120.44962	17435.729001124244	2843.0286	0	16
6201	120.44962	17436.73130112424	2953.258	0	784
6201	120.44962	17437.73360112424	716.8747	0	16
6201	120.44962	17439.73820112424	1619.3916	0	16
6201	120.44962	17440.74050112424	1852.7926	0	16
6201	120.44962	17441.74280112424	1961.244	0	16
6201	120.44962	17442.74510112424	1324.5233	0	16
6201	120.44962	17444.74970112424	1102.1079	0	0
6201	120.44962	17447.75660112424	1380.4645	0	0
6201	120.44962	17448.75890112424	635.8105	0	0
6201	120.44962	17450.763501124242	2112.927	0	0
6201	120.44962	17451.765801124242	40.015076	0	0
6201	120.44962	17456.271388942856	1061.167	0	0
6201	120.44962	17457.273688942856	5692.183	0	0
6201	120.44962	17459.278288942856	1250.2324	0	16
6201	120.44962	17460.280588942856	4187.7104	0	784
6201	120.44962	17461.282888942857	2936.575	0	16
6201	120.44962	17462.285188942857	2002.8375	0	16
6201	120.44962	17466.294388942857	780.49304	0	0
6201	120.44962	17473.310488942854	19.904467	0	0
6201	120.44962	17558.83260769962	1264.4974	0	0
6201	120.44962	17559.83490769962	2272.6436	0	0
6201	120.44962	17561.83950769962	1329.883	0	784
6201	120.44962	17562.84180769962	1099.6561	0	16
6201	120.44962	17563.84410769962	1018.47565	0	16
6201	120.44962	17565.84870769962	1263.2167	0	0
6201	120.44962	17566.85100769962	1375.4983	0	0
6201	120.44962	17612.304621817926	28.882385	0	0
6201	120.44962	17614.309221817926	97.20763	0	0
6201	120.44962	17614.309221817926	237.4401	0	0
6201	120.44962	17618.318421817927	1623.3616	0	16
6201	120.44962	17619.320721817927	898.7314	0	16
6201	120.44962	17620.323021817927	1056.5544	0	16
6201	120.44962	17621.325321817927	2069.583	0	16
6201	120.44962	17621.325321817927	895.1882	0	16
6201	120.44962	17622.327621817924	1905.3442	0	16
6201	120.44962	17622.327621817924	936.8963	0	16
6201	120.44962	17626.336821817924	3047.4412	0	0
6201	120.44962	17626.336821817924	717.8356	0	0
6201	120.44962	17826.68783224643	3303.587	0	16
6201	120.44962	17827.69013224643	5630.8516	0	784
6201	120.44962	17828.69243224643	3956.1096	0	16
6201	120.44962	17829.617024968855	35.338844	0	0
6201	120.44962	17829.620754527186	18.641516	0	0
6201	120.44962	17829.69473224643	2373.0017	0	16
6201	120.44962	17831.62535452719	1727.718	0	16
6201	120.44962	17831.69933224643	1543.3005	0	16
6201	120.44962	17832.62392496886	608.17975	0	16
6201	120.44962	17833.62622496886	1053.2924	0	16
6201	120.44962	17833.62622496886	3909.7812	0	16
6201	120.44962	17833.70393224643	4097.745	0	16
6201	120.44962	17834.63225452719	3697.9766	0	16
6201	120.44962	17834.70623224643	6622.206	0	784
6201	120.44962	17835.63082496886	1911.6721	0	16
6201	120.44962	17835.63455452719	1922.9766	0	16
6201	120.44962	17835.708532246426	4296.627	0	16
6201	120.44962	17837.635424968856	2174.3792	0	16
6201	120.44962	17837.63915452719	2205.444	0	16
6201	120.44962	17838.637724968856	2768.0376	0	16
6201	120.44962	17838.637724968856	1435.4661	0	16
6201	120.44962	17838.64145452719	1455.736	0	16
6201	120.44962	17839.640024968856	1213.7526	0	16
6201	120.44962	17839.640024968856	2572.2673	0	16
6201	120.44962	17839.643754527187	2111.3188	0	16
6201	120.44962	17839.717732246427	58.8112	0	0
6201	120.44962	17840.642324968856	2107.5542	0	16
6201	120.44962	17845.653824968856	453.29187	0	0
6201	120.44962	17845.653824968856	4015.405	0	0
6201	120.44962	17846.659854527188	149.11853	0	0
6201	120.44962	17850.665324968857	28.960365	0	0
6201	120.44962	17939.959399557232	114.99834	0	0
6201	120.44962	17941.963999557232	2161.2092	0	0
6201	120.44962	17943.968599557233	1867.2728	0	0
6201	120.44962	17944.970899557233	8185.3525	0	0
6201	120.44962	17946.975499557233	4311.7217	0	784
6201	120.44962	17947.977799557233	1744.5459	0	16
6201	120.44962	17948.980099557233	2314.2427	0	16
6201	120.44962	17951.986999557234	1383.6681	0	0
6201	120.44962	17952.989299557234	1053.2122	0	0
6201	120.44962	17954.99389955723	1544.2863	0	0
6201	120.44962	17958.00079955723	2468.5676	0	0
6201	120.44962	18017.886114426277	1246.5577	0	16
6201	120.44962	18018.888414426277	2138.7524	0	16
6201	120.44962	18019.890714426278	1594.6882	0	16
6201	120.44962	18020.893014426278	1788.7314	0	16
6201	120.44962	18021.895314426278	2884.5364	0	784
6201	120.44962	18024.902214426278	2034.2946	0	0
6201	120.44962	18064.138307653542	434.8058	0	0
6201	120.44962	18070.152107653543	2442.8374	0	16
6201	120.44962	18071.154407653543	5539.4854	0	16
6201	120.44962	18072.156707653543	7337.87	0	784
6201	120.44962	18073.159007653543	2419.6487	0	16
6201	120.44962	18078.170507653544	3161.7874	0	0
6201	120.44962	18081.177407653544	207.51826	0	0
6201	120.44962	18082.179707653544	3833.4639	0	0
6201	120.44962	18083.182007653544	67.4375	0	0
6201	120.44962	18168.325727282445	29.428234	0	0
6201	120.44962	18169.328027282445	2225.8713	0	0
6201	120.44962	18174.339527282445	1972.955	0	16
6201	120.44962	18175.341827282446	4248.7476	0	784
6201	120.44962	18176.344127282446	2109.7517	0	16
6201	120.44962	18177.346427282446	4013.317	0	16
6201	120.44962	18178.348727282446	2553.3643	0	16
6201	120.44962	18179.35102728245	3618.6704	0	16
6201	120.44962	18181.355627282446	2981.7407	0	0
6201	120.44962	18374.231578632498	6892.6694	0	0
6201	120.44962	18375.233878632498	264.43408	0	0
6201	120.44962	18378.2407786325	7449.642	0	0
6201	120.44962	18381.2476786325	2467.2952	0	16
6201	120.44962	18382.2499786325	2286.408	0	16
6201	120.44962	18383.2522786325	6846.693	0	784
6201	120.44962	18384.2545786325	2510.7522	0	16
6201	120.44962	18396.2821786325	11.075919	0	0
6201	120.44962	18427.245972865312	1566.9023	0	0
6201	120.44962	18432.257472865313	4019.1853	0	16
6201	120.44962	18433.259772865313	1240.8357	0	16
6201	120.44962	18434.262072865313	1360.1069	0	16
6201	120.44962	18436.266672865313	5548.6304	0	0
6201	120.44962	18437.268972865313	3225.2224	0	0
6201	120.44962	18441.27817286531	2753.9937	0	0
6201	120.44962	18444.28507286531	50.773544	0	0
6201	120.44962	18580.632630604734	596.637	0	0
6201	120.44962	18583.639530604734	1114.0825	0	16
6201	120.44962	18584.64183060473	3977.5078	0	784
6201	120.44962	18585.64413060473	2358.4023	0	16
6201	120.44962	18586.646430604735	1860.6295	0	16
6201	120.44962	18590.65563060473	2237.481	0	0
6201	120.44962	18591.65793060473	4449.3574	0	0
6201	120.44962	18593.66253060473	1496.8314	0	0
6201	120.44962	18748.305585383125	5927.622	0	0
6201	120.44962	18752.314785383125	996.75684	0	16
6201	120.44962	18753.317085383125	1442.8676	0	16
6201	120.44962	18754.319385383125	2403.259	0	784
6201	120.44962	18757.326285383126	1675.6152	0	0
6201	120.44962	18758.328585383126	1577.122	0	0
6201	120.44962	18827.81147190896	1467.0067	0	16
6201	120.44962	18828.81377190896	2459.5442	0	784
6201	120.44962	18829.816071908957	1952.3689	0	16
6201	120.44962	18831.82067190896	4328.8936	0	0
6201	120.44962	18835.82987190896	3877.3625	0	0
6201	120.44962	18839.83907190896	4221.495	0	0
6201	120.44962	18841.843671908962	18.193142	0	0
6201	120.44962	18846.1491218675	439.73666	0	16
6201	120.44962	18846.1491218675	1159.5072	0	16
6201	120.44962	18847.1514218675	1325.288	0	16
6201	120.44962	18847.1514218675	1094.4701	0	16
6201	120.44962	18848.1537218675	224.57	0	16
6201	120.44962	18848.1537218675	1391.5723	0	784
6201	120.44962	18849.1560218675	1353.019	0	16
6201	120.44962	18849.1560218675	524.69495	0	16
6201	120.44962	18851.1606218675	1041.7854	0	0
6201	120.44962	18851.1606218675	1324.6243	0	0
6201	120.44962	18856.172121867497	202.71516	0	0
6201	120.44962	18856.172121867497	2222.489	0	0
6201	120.44962	18857.174421867498	126.843735	0	0
6201	120.44962	18857.174421867498	1633.3627	0	0
6201	120.44962	18859.179021867498	43.98586	0	0
6201	120.44962	18859.179021867498	1245.7776	0	0
6201	120.44962	18861.183621867498	13.140859	0	0
6201	120.44962	19161.580547806043	750.859	0	0
6201	120.44962	19162.582847806043	726.38995	0	0
6201	120.44962	19163.35813765938	648.30695	0	0
6201	120.44962	19165.589747806043	1072.5006	0	16
6201	120.44962	19166.36503765938	4241.0063	0	784
6201	120.44962	19166.59204780604	1716.15	0	16
6201	120.44962	19167.36733765938	2312.8167	0	16
6201	120.44962	19167.59434780604	515.6709	0	16
6201	120.44962	19168.36963765938	2332.5671	0	16
6201	120.44962	19168.59664780604	2798.8494	0	16
6201	120.44962	19169.37193765938	2448.3062	0	16
6201	120.44962	19170.37423765938	1287.4196	0	16
6201	120.44962	19171.37653765938	1727.3542	0	16
6201	120.44962	19171.60354780604	848.8415	0	0
6201	120.44962	19172.60584780604	461.03162	0	0
6201	120.44962	19173.38113765938	1140.8029	0	0
6201	120.44962	19175.385737659377	1216.0619	0	16
6201	120.44962	19175.61274780604	136.29012	0	0
6201	120.44962	19176.388037659377	383.0339	0	16
6201	120.44962	19177.390337659377	3073.3184	0	784
6201	120.44962	19179.62194780604	13.511149	0	0
6201	120.44962	19180.397237659377	48.98642	0	0
6201	120.44962	19185.464787157147	45.899296	0	0
6201	120.44962	19189.473987157147	806.65314	0	0
6201	120.44962	19189.473987157147	1959.7075	0	0
6201	120.44962	19190.476287157147	1145.1188	0	0
6201	120.44962	19190.476287157147	120.05592	0	0
6201	120.44962	19192.480887157148	1255.683	0	16
6201	120.44962	19193.483187157148	1809.5721	0	16
6201	120.44962	19194.485487157148	543.15955	0	16
6201	120.44962	19194.485487157148	1786.7661	0	16
6201	120.44962	19199.49698715715	645.3502	0	0
6201	120.44962	19199.49698715715	1141.3843	0	0
6201	120.44962	19200.499287157145	771.0615	0	0
6201	120.44962	19200.499287157145	448.1163	0	0
6201	120.44962	19207.515387157146	10.897276	0	0
6201	120.44962	19218.915343953482	13.607095	0	0
6201	120.44962	19222.92454395348	537.6671	0	0
6201	120.44962	19222.92454395348	1831.9875	0	0
6201	120.44962	19225.93144395348	1681.4895	0	16
6201	120.44962	19225.93144395348	1577.5817	0	16
6201	120.44962	19226.93374395348	1826.6343	0	16
6201	120.44962	19227.93604395348	1966.1257	0	784
6201	120.44962	19227.93604395348	678.031	0	16
6201	120.44962	19228.93834395348	1947.5187	0	16
6201	120.44962	19228.93834395348	132.49097	0	16
6201	120.44962	19229.94064395348	520.2337	0	16
6201	120.44962	19229.94064395348	1797.8756	0	16
6201	120.44962	19231.94524395348	1267.5426	0	0
6201	120.44962	19231.94524395348	200.9222	0	0
6201	120.44962	19240.96594395348	23.406263	0	0
6201	120.44962	19278.430276079922	928.2206	0	16
6201	120.44962	19278.430276079922	89.41297	0	0
6201	120.44962	19279.432576079922	1081.8584	0	16
6201	120.44962	19279.432576079922	1236.7192	0	784
6201	120.44962	19280.434876079922	161.43837	0	16
6201	120.44962	19280.434876079922	1158.1378	0	16
6201	120.44962	19281.437176079922	867.5259	0	16
6201	120.44962	19284.44407607992	748.275	0	0
6201	120.44962	19284.44407607992	863.27454	0	0
6201	120.44962	19292.462476079923	25.397968	0	0
6201	120.44962	19345.005113675004	1694.8861	0	16
6201	120.44962	19346.007413675004	1242.3925	0	16
6201	120.44962	19347.009713675005	956.79553	0	16
6201	120.44962	19348.012013675005	1419.271	0	16
6201	120.44962	19349.014313675005	2556.5952	0	784
6201	120.44962	19349.68002206453	1902.6733	0	0
6201	120.44962	19350.016613675005	1268.878	0	16
6201	120.44962	19352.021213675005	930.62976	0	0
6201	120.44962	19352.68692206453	2161.5295	0	16
6201	120.44962	19352.68692206453	1074.3877	0	16
6201	120.44962	19353.68102599643	53.186275	0	0
6201	120.44962	19353.689222064535	2324.9824	0	16
6201	120.44962	19353.689222064535	2578.9211	0	784
6201	120.44962	19354.69152206453	2315.0874	0	16
6201	120.44962	19354.69152206453	163.73187	0	0
6201	120.44962	19355.028113675	292.6461	0	0
6201	120.44962	19357.69022599643	294.77252	0	0
6201	120.44962	19357.69022599643	969.7237	0	0
6201	120.44962	19357.69842206453	42.240963	0	0
6201	120.44962	19357.69842206453	1529.98	0	0
6201	120.44962	19358.035013675002	76.58894	0	0
6201	120.44962	19358.69252599643	899.6178	0	0
6201	120.44962	19360.69712599643	1821.7412	0	16
6201	120.44962	19360.705322064532	609.538	0	16
6201	120.44962	19360.705322064532	3489.4849	0	784
6201	120.44962	19361.69942599643	42.697453	0	0
6201	120.44962	19361.69942599643	2252.2937	0	16
6201	120.44962	19362.70172599643	2242.7083	0	16
6201	120.44962	19362.70172599643	1898.7654	0	16
6201	120.44962	19362.709922064536	260.63647	0	16
6201	120.44962	19362.709922064536	1274.168	0	16
6201	120.44962	19366.719122064533	29.475925	0	16
6201	120.44962	19367.71322599643	123.168724	0	16
6201	120.44962	19367.71322599643	843.69025	0	0
6201	120.44962	19368.715525996427	1868.0907	0	0
6201	120.44962	19368.715525996427	590.4813	0	16
6201	120.44962	19372.724725996428	91.503105	0	0
6201	120.44962	19372.724725996428	135.13599	0	0
6201	120.44962	19374.729325996428	28.554386	0	0
6201	120.44962	19375.73162599643	15.144388	0	0
6201	120.44962	19528.42061142719	2723.0234	0	0
6201	120.44962	19530.425211427188	1669.6324	0	16
6201	120.44962	19531.427511427188	2047.3737	0	16
6201	120.44962	19532.429811427188	1422.1472	0	16
6201	120.44962	19533.432111427188	2347.9983	0	16
6201	120.44962	19536.439011427192	3152.5627	0	0
6201	120.44962	19540.44821142719	3061.278	0	0
6201	120.44962	19544.45741142719	21.923506	0	0
6201	120.44962	19545.45971142719	11.690619	0	0
6201	120.44962	19618.846847660054	12.916593	0	0
6201	120.44962	19620.851447660054	2910.1873	0	0
6201	120.44962	19624.860647660054	2128.7747	0	0
6201	120.44962	19626.865247660055	3841.143	0	784
6201	120.44962	19627.867547660055	2799.254	0	16
6201	120.44962	19628.869847660055	2614.555	0	16
6201	120.44962	19629.872147660055	3149.771	0	16
6201	120.44962	19632.879047660055	2573.818	0	0
6201	120.44962	19639.895147660056	58.077965	0	0
6201	120.44962	19646.406761392096	42.30976	0	0
6201	120.44962	19653.887412110358	653.0337	0	0
6201	120.44962	19653.887412110358	463.2869	0	0
6201	120.44962	19654.425161392097	3412.1335	0	784
6201	120.44962	19655.427461392097	1896.5001	0	16
6201	120.44962	19655.89201211036	1235.056	0	16
6201	120.44962	19655.89201211036	604.59595	0	16
6201	120.44962	19656.429761392093	1264.8417	0	16
6201	120.44962	19656.89431211036	1050.6688	0	16
6201	120.44962	19657.432061392097	2615.916	0	16
6201	120.44962	19657.89661211036	2939.7693	0	16
6201	120.44962	19657.89661211036	1594.9426	0	16
6201	120.44962	19658.434361392094	2762.9434	0	16
6201	120.44962	19658.89891211036	1022.10675	0	16
6201	120.44962	19659.90121211036	1509.963	0	16
6201	120.44962	19659.90121211036	486.9429	0	16
6201	120.44962	19664.91271211036	454.4476	0	0
6201	120.44962	19664.91271211036	583.1554	0	0
6201	120.44962	19665.91501211036	584.5281	0	0
6201	120.44962	19665.91501211036	307.2442	0	0
6201	120.44962	19667.455061392095	29.74181	0	0
6201	120.44962	19667.91961211036	561.3741	0	0
6201	120.44962	19667.91961211036	123.482185	0	0
6201	120.44962	19670.92651211036	23.533466	0	0
6201	120.44962	19804.905138305625	2131.447	0	0
6201	120.44962	19807.912038305625	1162.7074	0	16
6201	120.44962	19808.91433830563	5157.1846	0	784
6201	120.44962	19809.916638305625	3715.3936	0	16
6201	120.44962	19811.92123830563	1452.1279	0	0
6201	120.44962	19814.92813830563	3755.439	0	0
6201	120.44962	19817.935038305623	1993.1183	0	0
6201	120.44962	19819.939638305626	56.869896	0	0
6201	120.44962	19859.422421118128	106.78227	0	0
6201	120.44962	19859.422421118128	1808.8943	0	0
6201	120.44962	19864.433921118125	778.1466	0	16
6201	120.44962	19864.433921118125	44.330944	0	0
6201	120.44962	19865.436221118125	778.09344	0	16
6201	120.44962	19865.436221118125	855.1519	0	16
6201	120.44962	19866.438521118125	190.38184	0	16
6201	120.44962	19866.438521118125	869.804	0	784
6201	120.44962	19867.440821118125	824.30383	0	16
6201	120.44962	19867.440821118125	429.48575	0	16
6201	120.44962	19871.450021118126	362.9048	0	0
6201	120.44962	19871.450021118126	973.6245	0	0
6201	120.44962	19872.452321118126	259.18246	0	0
6201	120.44962	19872.452321118126	1638.5111	0	0
6201	120.44962	19877.463821118126	25.226189	0	0
6201	120.44962	20228.75969852938	894.8467	0	0
6201	120.44962	20231.76659852938	1643.7216	0	16
6201	120.44962	20231.76659852938	522.5544	0	16
6201	120.44962	20232.768898529375	1705.4795	0	16
6201	120.44962	20233.771198529375	1648.8341	0	16
6201	120.44962	20233.771198529375	399.04337	0	16
6201	120.44962	20234.77349852938	1204.5046	0	16
6201	120.44962	20237.780398529376	2134.761	0	0
6201	120.44962	20237.780398529376	786.76733	0	0
6201	120.44962	20241.789598529376	169.98428	0	0
6201	120.44962	20241.789598529376	2401.4048	0	0
6201	120.44962	20242.791898529376	104.487885	0	0
6201	120.44962	20242.791898529376	35.99956	0	0
6201	120.44962	20422.404503851427	925.1361	0	0
6201	120.44962	20425.411403851427	1717.1089	0	784
6201	120.44962	20426.413703851427	1505.6992	0	16
6201	120.44962	20427.416003851427	1280.6343	0	16
6201	120.44962	20429.420603851428	2345.5347	0	0
6201	120.44962	20430.422903851428	1426.6094	0	0
6201	120.44962	20433.429803851428	1105.588	0	0
6201	120.44962	20438.44130385143	42.74014	0	0
6201	120.44962	20553.384853133168	26.010824	0	0
6201	120.44962	20559.39865313317	1504.6359	0	0
6201	120.44962	20561.40325313317	1756.3126	0	16
6201	120.44962	20562.40555313317	1481.5553	0	16
6201	120.44962	20563.40785313317	2680.7393	0	784
6201	120.44962	20567.41705313317	1187.1918	0	784
6201	120.44962	20568.41935313317	683.13477	0	16
6201	120.44962	20569.421653133166	482.67892	0	16
6201	120.44962	20570.42395313317	326.4506	0	16
6201	120.44962	20575.435453133166	25.797554	0	0
6201	120.44962	20578.503852240316	2311.9136	0	0
6201	120.44962	20583.515352240312	2268.6677	0	784
6201	120.44962	20584.517652240316	542.15497	0	16
6201	120.44962	20585.519952240313	1270.654	0	16
6201	120.44962	20586.522252240313	1119.299	0	16
6201	120.44962	20592.536052240313	426.88535	0	0
6201	120.44962	20595.542952240314	2077.1724	0	0
6201	120.44962	20598.549852240314	15.880523	0	0
6201	120.44962	20762.758820157764	27.805944	0	0
6201	120.44962	20766.76802015776	663.63385	0	0
6201	120.44962	20767.770320157764	1015.6223	0	0
6201	120.44962	20767.770320157764	855.17883	0	0
6201	120.44962	20769.77492015776	3493.4075	0	784
6201	120.44962	20770.777220157765	1918.1199	0	16
6201	120.44962	20771.779520157765	1473.0021	0	16
6201	120.44962	20772.78182015776	276.17197	0	16
6201	120.44962	20772.78182015776	2110.2856	0	16
6201	120.44962	20773.784120157765	3915.2637	0	16
6201	120.44962	20774.786420157765	2711.2034	0	16
6201	120.44962	20774.786420157765	1709.7833	0	16
6201	120.44962	20775.00025403719	1927.5818	0	0
6201	120.44962	20775.788720157765	1411.8687	0	16
6201	120.44962	20775.788720157765	3929.0864	0	784
6201	120.44962	20776.791020157765	1106.3296	0	16
6201	120.44962	20777.00485403719	1887.4684	0	16
6201	120.44962	20778.00715403719	3620.3918	0	16
6201	120.44962	20779.009454037187	1564.1958	0	16
6201	120.44962	20780.01175403719	1000.3163	0	16
6201	120.44962	20784.809420157766	65.91122	0	0
6201	120.44962	20787.02785403719	2464.6624	0	0
6201	120.44962	20791.037054037188	24.55135	0	0
6201	120.44962	20872.71287144125	17.007547	0	0
6201	120.44962	20879.728971441247	1106.6667	0	16
6201	120.44962	20879.728971441247	122.98022	0	16
6201	120.44962	20880.73127144125	1141.5367	0	16
6201	120.44962	20881.73357144125	1363.0256	0	784
6201	120.44962	20882.735871441248	1355.6572	0	16
6201	120.44962	20882.735871441248	313.09167	0	16
6201	120.44962	20883.73817144125	1263.2311	0	16
6201	120.44962	20883.73817144125	342.6781	0	16
6201	120.44962	20887.747371441248	541.83777	0	0
6201	120.44962	20894.763471441252	22.253153	0	0
6201	120.44962	21149.18982624445	2157.8433	0	16
6201	120.44962	21150.19212624445	438.41504	0	16
6201	120.44962	21151.19442624445	4198.821	0	784
6201	120.44962	21154.20132624445	2012.2952	0	16
6201	120.44962	21155.20362624445	1611.2133	0	16
6201	120.44962	21156.20592624445	2894.4382	0	16
6201	120.44962	21157.20822624445	2331.9653	0	16
6201	120.44962	21158.21052624445	1720.7178	0	16
6201	120.44962	21160.21512624445	1717.829	0	0
6201	120.44962	21162.219726244446	1074.2433	0	0
6201	120.44962	21163.222026244446	2384.7998	0	0
6201	120.44962	21166.228926244446	227.38388	0	0
6201	120.44962	21171.240426244447	14.128765	0	0
6201	120.44962	21421.49706813292	3106.5286	0	0
6201	120.44962	21423.50166813292	2657.652	0	16
6201	120.44962	21424.50396813292	2330.1382	0	16
6201	120.44962	21425.506268132922	2947.03	0	784
6201	120.44962	21427.510868132922	2312.1372	0	0
6201	120.44962	21428.513168132922	1700.0248	0	0
6201	120.44962	21436.531568132923	49.42264	0	0
6201	120.44962	21437.533868132923	27.671638	0	0
6201	120.44962	21451.530846229733	60.1657	0	0
6201	120.44962	21454.537746229733	2120.8396	0	0
6201	120.44962	21457.544646229733	1558.8828	0	0
6201	120.44962	21459.549246229733	4740.6294	0	784
6201	120.44962	21460.551546229734	1455.487	0	16
6201	120.44962	21461.553846229734	1961.8599	0	16
6201	120.44962	21465.563046229734	2281.7039	0	0
6201	120.44962	21467.567646229734	2675.7756	0	0
6201	120.44962	21468.56994622973	317.9629	0	0
6201	120.44962	21470.574546229735	2043.265	0	0
6201	120.44962	21473.581446229735	24.86857	0	0
6201	120.44962	21487.592072345808	15.421988	0	0
6201	120.44962	21489.178266765444	53.76103	0	0
6201	120.44962	21491.601272345808	2359.0664	0	0
6201	120.44962	21491.601272345808	418.5407	0	0
6201	120.44962	21493.187466765445	486.81967	0	0
6201	120.44962	21494.60817234581	1206.6992	0	0
6201	120.44962	21494.60817234581	933.3704	0	0
6201	120.44962	21496.194366765445	2419.6948	0	16
6201	120.44962	21496.61277234581	1561.4644	0	16
6201	120.44962	21496.61277234581	1925.8588	0	16
6201	120.44962	21497.196666765445	3450.0544	0	784
6201	120.44962	21497.61507234581	1591.1406	0	16
6201	120.44962	21498.198966765445	1729.4454	0	16
6201	120.44962	21498.617372345805	1518.6355	0	16
6201	120.44962	21498.617372345805	39.536465	0	0
6201	120.44962	21499.201266765445	2850.7773	0	16
6201	120.44962	21500.203566765445	2131.255	0	16
6201	120.44962	21501.624272345805	247.58504	0	0
6201	120.44962	21501.624272345805	932.959	0	0
6201	120.44962	21504.212766765446	613.9123	0	0
6201	120.44962	21504.631172345806	366.45435	0	0
6201	120.44962	21504.631172345806	83.14139	0	0
6201	120.44962	21510.226566765446	40.46889	0	0
6201	120.44962	21511.647272345806	10.458056	0	0
6201	120.44962	21512.231166765443	12.345444	0	0
6201	120.44962	21684.6610426025	1141.5283	0	0
6201	120.44962	21684.6610426025	354.20233	0	0
6201	120.44962	21686.6656426025	1439.283	0	16
6201	120.44962	21687.6679426025	1435.6991	0	16
6201	120.44962	21688.6702426025	21.86711	0	0
6201	120.44962	21688.6702426025	2019.3187	0	784
6201	120.44962	21689.6725426025	1947.459	0	16
6201	120.44962	21689.6725426025	944.7958	0	16
6201	120.44962	21690.6748426025	1767.9644	0	16
6201	120.44962	21690.6748426025	334.61758	0	16
6201	120.44962	21692.6794426025	1235.3883	0	0
6201	120.44962	21692.6794426025	105.524376	0	0
6201	120.44962	21698.6932426025	60.13108	0	0
6201	120.44962	21698.6932426025	140.03218	0	0
6201	120.44962	21699.695542602498	84.988235	0	0
6201	120.44962	21699.695542602498	15.87327	0	0
6201	120.44962	21916.843569372006	33.655746	0	0
6201	120.44962	21917.845869372006	2095.3157	0	0
6201	120.44962	21919.850469372006	3246.5352	0	0
6201	120.44962	21923.859669372006	1396.4174	0	784
6201	120.44962	21924.861969372007	1339.7393	0	16
6201	120.44962	21925.864269372003	1395.5377	0	16
6201	120.44962	21926.866569372007	1361.6877	0	16
6201	120.44962	21927.868869372007	998.1454	0	16
6201	120.44962	21931.878069372004	585.41437	0	0
6201	120.44962	21933.882669372008	2293.0862	0	0
6201	120.44962	21938.894169372004	22.664907	0	0
6201	120.44962	22345.096373578202	35.502647	0	0
6201	120.44962	22348.103273578203	1870.708	0	0
6201	120.44962	22349.105573578207	1405.5415	0	0
6201	120.44962	22353.114773578207	1627.4814	0	16
6201	120.44962	22354.117073578203	3283.5872	0	784
6201	120.44962	22355.119373578207	1840.7446	0	16
6201	120.44962	22357.123973578204	2879.1963	0	0
6201	120.44962	22358.126273578207	2141.5159	0	0
6201	120.44962	22361.7665191092	45.349205	0	0
6201	120.44962	22362.135473578204	2295.3608	0	0
6201	120.44962	22364.140073578204	147.24707	0	0
6201	120.44962	22365.7757191092	747.9331	0	0
6201	120.44962	22365.7757191092	1693.1791	0	0
6201	120.44962	22366.144673578205	1598.6005	0	0
6201	120.44962	22367.7803191092	1470.5881	0	0
6201	120.44962	22367.7803191092	729.7535	0	0
6201	120.44962	22368.149273578205	17.81115	0	0
6201	120.44962	22369.784919109203	2116.0098	0	16
6201	120.44962	22369.784919109203	2045.8644	0	16
6201	120.44962	22370.7872191092	2160.8113	0	16
6201	120.44962	22370.7872191092	1471.9315	0	16
6201	120.44962	22371.7895191092	595.9693	0	16
6201	120.44962	22371.7895191092	2137.0994	0	16
6201	120.44962	22374.7964191092	1459.0405	0	16
6201	120.44962	22374.7964191092	990.73834	0	16
6201	120.44962	22375.798719109203	1158.1013	0	16
6201	120.44962	22375.798719109203	746.38226	0	16
6201	120.44962	22376.8010191092	877.2522	0	16
6201	120.44962	22376.8010191092	774.2668	0	16
6201	120.44962	22385.8217191092	12.532293	0	0
6201	120.44962	22840.07547188317	13.567534	0	0
6201	120.44962	22844.31236525875	25.906656	0	0
6201	120.44962	22847.091571883167	3875.5952	0	0
6201	120.44962	22849.09617188317	3266.338	0	16
6201	120.44962	22850.098471883168	1485.7622	0	16
6201	120.44962	22851.10077188317	2187.903	0	16
6201	120.44962	22851.32846525875	3539.634	0	0
6201	120.44962	22852.103071883168	3489.7957	0	16
6201	120.44962	22853.105371883168	4323.515	0	784
6201	120.44962	22853.33306525875	1733.6498	0	16
6201	120.44962	22854.33536525875	3080.185	0	16
6201	120.44962	22855.10997188317	2671.7515	0	0
6201	120.44962	22855.337665258754	1445.1323	0	16
6201	120.44962	22857.34226525875	1118.8832	0	0
6201	120.44962	22859.11917188317	3150.97	0	0
6201	120.44962	22861.351465258747	352.47324	0	784
6201	120.44962	22862.35376525875	240.21736	0	16
6201	120.44962	22863.35606525875	157.64728	0	16
6201	120.44962	22864.13067188317	35.349358	0	0
6201	120.44962	22867.365265258748	20.71202	0	0
6201	120.44962	23328.748374633753	1697.9779	0	0
6201	120.44962	23334.762174633746	1653.9967	0	0
6201	120.44962	23336.76677463375	2552.567	0	16
6201	120.44962	23337.769074633747	1873.744	0	16
6201	120.44962	23338.77137463375	2534.859	0	16
6201	120.44962	23339.77367463375	4191.1436	0	784
6201	120.44962	23343.782874633747	839.07007	0	0
6201	120.44962	23350.798974633748	40.123684	0	0
6201	120.44962	23463.58139951044	3579.849	0	0
6201	120.44962	23466.58829951044	1825.9376	0	0
6201	120.44962	23468.592899510437	1140.2427	0	16
6201	120.44962	23469.59519951044	1518.1444	0	16
6201	120.44962	23470.59749951044	1979.6812	0	784
6201	120.44962	23471.59979951044	1913.5038	0	16
6201	120.44962	23476.61129951044	1231.1443	0	0
6201	120.44962	23483.627399510442	13.593569	0	0
6201	120.44962	23494.25504187008	72.833244	0	0
6201	120.44962	23498.26424187008	2001.0586	0	0
6201	120.44962	23499.266541870078	1171.9929	0	0
6201	120.44962	23502.27344187008	2910.305	0	784
6201	120.44962	23503.27574187008	1826.2651	0	16
6201	120.44962	23504.278041870082	1682.6384	0	16
6201	120.44962	23505.28034187008	1673.6315	0	16
6201	120.44962	23506.28264187008	2281.6628	0	784
6201	120.44962	23507.284941870083	1956.4587	0	16
6201	120.44962	23517.53866290438	3155.255	0	0
6201	120.44962	23518.540962904375	257.23126	0	0
6201	120.44962	23520.54556290438	613.7251	0	0
6201	120.44962	23521.547862904376	1578.5795	0	0
6201	120.44962	23523.552462904376	2026.6716	0	0
6201	120.44962	23525.557062904376	2247.4165	0	16
6201	120.44962	23526.559362904376	3590.0276	0	784
6201	120.44962	23527.561662904376	1763.3921	0	16
6201	120.44962	23528.563962904376	1679.5449	0	16
6201	120.44962	23529.566262904376	1826.3958	0	16
6201	120.44962	23532.573162904377	912.75745	0	0
6201	120.44962	23533.575462904377	3411.9773	0	0
6201	120.44962	23535.580062904373	312.19894	0	0
6201	120.44962	24082.556016949064	52.073906	0	0
6201	120.44962	24087.56751694906	946.3764	0	0
6201	120.44962	24089.57211694906	1004.3722	0	16
6201	120.44962	24090.57441694906	1709.4614	0	16
6201	120.44962	24091.576716949065	2300.726	0	16
6201	120.44962	24092.57901694906	1995.6764	0	16
6201	120.44962	24093.581316949065	1356.4915	0	16
6201	120.44962	24097.590516949065	2427.3977	0	0
6201	120.44962	24099.595116949065	2358.1082	0	0
6201	120.44962	24104.606616949062	46.31706	0	0
6201	120.44962	25392.562998522186	19.602959	0	16
6201	120.44962	25393.565298522186	93.29018	0	16
6201	120.44962	25394.567598522186	99.22263	0	784
6201	120.44962	25396.572198522186	1487.9131	0	0
6201	120.44962	25400.581398522187	1519.2673	0	784
6201	120.44962	25401.583698522187	1339.3517	0	16
6201	120.44962	25402.585998522187	1269.9323	0	16
6201	120.44962	25403.588298522187	996.8987	0	16
6201	120.44962	25406.595198522187	2831.9646	0	0
6201	120.44962	25409.602098522184	2468.1155	0	0
6201	120.44962	25410.604398522184	1005.26794	0	0
6201	120.44962	25414.613598522184	1906.0406	0	0
6201	120.44962	25415.615898522185	30.863516	0	0
6201	120.44962	25438.641057875935	1341.8075	0	0
6201	120.44962	25439.64335787593	3097.7158	0	0
6201	120.44962	25441.647957875935	2393.4668	0	16
6201	120.44962	25442.650257875932	2716.283	0	784
6201	120.44962	25443.652557875936	2110.378	0	16
6201	120.44962	25444.654857875936	2473.913	0	16
6201	120.44962	25446.659457875936	3427.8933	0	784
6201	120.44962	25447.661757875936	2056.8262	0	16
6201	120.44962	25448.664057875932	2672.6514	0	16
6201	120.44962	25450.668657875936	2222.4692	0	0
6201	120.44962	25452.673257875933	512.1155	0	0
6201	120.44962	25453.675557875937	4180.6577	0	0
6201	120.44962	25459.689357875937	13.725162	0	0
6204	120.501285	779.9509374023437	16412.117	0	0
6204	120.501285	780.6709788085936	32586.33	0	16
6204	120.501285	780.9532374023437	70009.72	0	0
6204	120.501285	781.6732788085936	29154.643	0	16
6204	120.501285	782.6755788085936	41467.32	0	784
6204	120.501285	819.5561925292968	35602.863	0	0
6204	120.501285	820.5584925292968	67552.516	0	0
6204	120.501285	836.0474233072915	49975.633	0	784
6204	120.501285	837.0497233072915	24819.316	0	16
6204	120.501285	838.0520233072915	41600.402	0	16
6204	120.501285	847.4265233398437	51899.86	0	0
6204	120.501285	848.4288233398437	19864.469	0	0
6204	120.501285	849.3011876464843	26033.586	0	0
6204	120.501285	850.3034876464843	15762.767	0	0
6204	120.501285	853.6140538574218	46710.555	0	0
6204	120.501285	854.3126876464843	20.92557	0	0
6204	120.501285	854.6163538574218	18952.254	0	0
6204	120.501285	875.2164403320312	69528.38	0	0
6204	120.501285	876.2187403320312	50492.348	0	0
6204	120.501285	880.4694920898437	35308.582	0	0
6204	120.501285	881.4717920898437	51181.36	0	0
6204	120.501285	902.6142979980468	42235.816	0	0
6204	120.501285	903.6165979980468	29269.566	0	0
6204	120.501285	905.6211979980468	27812.127	0	0
6204	120.501285	910.9550364257811	25026.371	0	16
6204	120.501285	911.5961095214843	64763.863	0	0
6204	120.501285	911.9554845214843	10061.445	0	16
6204	120.501285	911.9573364257811	11964.338	0	16
6204	120.501285	912.5511266113281	20210.771	0	0
6204	120.501285	912.5984095214843	23677.889	0	0
6204	120.501285	912.9577845214843	33918.934	0	784
6204	120.501285	912.9596364257811	25263.973	0	16
6204	120.501285	913.1471654296874	55558.87	0	0
6204	120.501285	913.5534266113281	50426.746	0	0
6204	120.501285	914.1494654296874	13920.631	0	0
6204	120.501285	915.558026611328	56107.1	0	0
6204	120.501285	915.9646845214843	60.078186	0	0
6204	120.501285	915.9665364257811	23.621887	0	0
6204	120.501285	916.1540654296874	38871.61	0	0
6204	120.501285	916.6076095214843	58.294186	0	0
6204	120.501285	924.7636815429687	63273.117	0	0
6204	120.501285	925.7659815429687	52414.77	0	0
6204	120.501285	928.7728815429687	388.1428	0	0
6204	120.501285	929.7751815429687	61.43683	0	0
6204	120.501285	947.6725560546874	20537.316	0	0
6204	120.501285	948.6748560546874	80058.15	0	0
6204	120.501285	950.6794560546874	4010.977	0	0
6204	120.501285	957.9506627441406	62921.8	0	0
6204	120.501285	958.9529627441406	51182.734	0	0
6204	120.501285	962.9621627441405	66.117256	0	0
6204	120.501285	987.5399266601562	26358.674	0	0
6204	120.501285	988.5422266601562	51244.64	0	0
6204	120.501285	990.558664453125	43673.68	0	0
6204	120.501285	990.6574803710937	47596.86	0	0
6204	120.501285	991.5491266601562	184.07332	0	0
6204	120.501285	991.5609644531249	16361.956	0	0
6204	120.501285	991.6597803710937	17850.625	0	0
6204	120.501285	992.2826939941406	49171.934	0	0
6204	120.501285	993.2849939941406	21499.287	0	0
6204	120.501285	993.5655644531249	28471.328	0	0
6204	120.501285	993.8816625	33722.715	0	0
6204	120.501285	994.8839624999999	33883.28	0	0
6204	120.501285	996.9260350585937	69952.836	0	0
6204	120.501285	997.8908624999999	238.25534	0	0
6204	120.501285	997.9283350585937	35157.57	0	0
6204	120.501285	998.8931624999999	37.953255	0	0
6204	120.501285	1000.9352350585937	489.82495	0	0
6204	120.501285	1026.0310155273437	47850.633	0	16
6204	120.501285	1027.0333155273438	42255.027	0	16
6204	120.501285	1028.04133046875	31544.75	0	16
6204	120.501285	1029.0379155273438	2064.4453	0	0
6204	120.501285	1029.04363046875	17011.766	0	16
6204	120.501285	1031.0425155273438	77.16265	0	16
6204	120.501285	1031.0493764322916	47358.727	0	16
6204	120.501285	1032.05053046875	279.91394	0	16
6204	120.501285	1032.0516764322917	26227.168	0	16
6204	120.501285	1033.05283046875	50.86822	0	16
6204	120.501285	1033.0539764322916	29784.588	0	16
6204	120.501285	1034.0562764322917	35843.387	0	16
6204	120.501285	1038.5651952148437	42562.19	0	0
6204	120.501285	1039.5674952148438	31506.693	0	0
6204	120.501285	1040.0954686523437	19779.88	0	0
6204	120.501285	1041.0977686523438	56602.508	0	0
6204	120.501285	1041.9393407226562	59973.62	0	0
6204	120.501285	1042.5715428710937	33931.457	0	0
6204	120.501285	1042.5743952148437	429.89865	0	16
6204	120.501285	1042.9416407226563	26648.193	0	0
6204	120.501285	1043.5738428710938	33980.15	0	0
6204	120.501285	1043.5766952148438	82.80692	0	16
6204	120.501285	1044.5789952148436	14.672531	0	16
6204	120.501285	1045.1069686523438	39.717308	0	0
6204	120.501285	1046.9508407226563	111.54692	0	0
6204	120.501285	1058.1234227539062	55568.277	0	0
6204	120.501285	1059.1257227539063	27334.367	0	0
6204	120.501285	1060.8264256835937	95072.94	0	0
6204	120.501285	1061.8287256835938	29641.3	0	0
6204	120.501285	1064.1372227539061	22.7438	0	0
6204	120.501285	1064.8860870442707	18710.57	0	16
6204	120.501285	1065.8379256835938	122.84647	0	0
6204	120.501285	1065.8883870442708	31946.236	0	784
6204	120.501285	1066.8906870442706	8350.989	0	16
6204	120.501285	1072.2215362630207	66387.74	0	16
6204	120.501285	1073.2238362630208	20530.033	0	16
6204	120.501285	1074.2261362630206	60660.7	0	16
6204	120.501285	1074.7700795572916	42209.63	0	16
6204	120.501285	1074.9995213867187	25044.654	0	0
6204	120.501285	1075.7723795572917	32945.9	0	16
6204	120.501285	1075.95441640625	41345.094	0	0
6204	120.501285	1076.0018213867188	64532.69	0	0
6204	120.501285	1076.7746795572916	25188.99	0	16
6204	120.501285	1076.95671640625	28920.336	0	0
6204	120.501285	1077.7769795572917	25006.492	0	16
6204	120.501285	1079.7574559570312	30147.312	0	0
6204	120.501285	1080.7597559570313	22119.65	0	0
6204	120.501285	1082.7643559570313	69269.664	0	0
6204	120.501285	1084.4516698242187	70845.08	0	0
6204	120.501285	1085.1235448242187	26036.057	0	16
6204	120.501285	1085.4539698242188	34263.914	0	0
6204	120.501285	1086.1258448242188	50297.445	0	16
6204	120.501285	1087.1281448242187	29476.29	0	16
6204	120.501285	1087.4585698242188	18994.18	0	0
6204	120.501285	1090.4654698242186	38.018177	0	0
6204	120.501285	1091.5144139648437	25909.53	0	0
6204	120.501285	1091.5174046875	50890.87	0	0
6204	120.501285	1092.5167139648438	15030.718	0	0
6204	120.501285	1092.5197046875	7583.93	0	0
6204	120.501285	1094.5243046875	2360.8245	0	0
6204	120.501285	1108.7016698242187	62606.49	0	0
6204	120.501285	1109.7039698242188	36807.668	0	0
6204	120.501285	1111.7085698242188	63542.043	0	0
6204	120.501285	1112.7224217773437	39431.09	0	0
6204	120.501285	1113.7247217773438	36182.867	0	0
6204	120.501285	1115.7293217773438	2476.0193	0	16
6204	120.501285	1116.7305694661457	42768.723	0	16
6204	120.501285	1116.7316217773437	611.51807	0	16
6204	120.501285	1117.0362645507812	23011.51	0	0
6204	120.501285	1117.7328694661458	19485.674	0	16
6204	120.501285	1117.7339217773438	134.58792	0	16
6204	120.501285	1118.0385645507813	17853.826	0	0
6204	120.501285	1118.4997655273437	28816.791	0	0
6204	120.501285	1118.504953515625	22614.65	0	0
6204	120.501285	1118.7351694661456	24875.258	0	16
6204	120.501285	1118.7362217773436	26.859085	0	16
6204	120.501285	1119.5020655273438	11296.014	0	0
6204	120.501285	1119.507253515625	13458.307	0	0
6204	120.501285	1119.7374694661457	2527.5269	0	16
6204	120.501285	1121.0454645507812	356.87457	0	0
6204	120.501285	1121.7420694661457	137.3877	0	0
6204	120.501285	1124.5120946289062	38988.297	0	0
6204	120.501285	1124.5135655273436	13.704947	0	0
6204	120.501285	1125.5143946289063	73693.14	0	0
6204	120.501285	1128.5246068359374	18935.44	0	0
6204	120.501285	1129.5235946289063	140.02638	0	0
6204	120.501285	1129.5269068359376	17540.674	0	0
6204	120.501285	1131.5315068359375	7302.121	0	0
6204	120.501285	1135.2492772460937	72698.56	0	0
6204	120.501285	1136.2515772460938	43665.86	0	0
6204	120.501285	1138.2561772460938	36496.832	0	0
6204	120.501285	1155.2038060546874	66969.875	0	0
6204	120.501285	1156.2061060546876	62924.82	0	0
6204	120.501285	1156.5523778320312	82943.55	0	0
6204	120.501285	1157.5546778320313	53269.348	0	0
6204	120.501285	1158.2107060546875	33886.332	0	0
6204	120.501285	1173.796945703125	118327.77	0	784
6204	120.501285	1174.799245703125	56553.508	0	16
6204	120.501285	1175.7988377929687	26926.84	0	16
6204	120.501285	1176.8011377929688	34394.14	0	16
6204	120.501285	1176.803845703125	14027.773	0	16
6204	120.501285	1177.806145703125	1788.4849	0	16
6204	120.501285	1181.8126377929686	25.309942	0	0
6204	120.501285	1192.8012181640624	34004.78	0	0
6204	120.501285	1193.8035181640626	70764.305	0	0
6204	120.501285	1194.6530248046874	42926.117	0	0
6204	120.501285	1195.6553248046876	28256.674	0	0
6204	120.501285	1195.8081181640625	2700.491	0	0
6204	120.501285	1197.651926171875	47178.266	0	0
6204	120.501285	1197.8127181640625	167.8606	0	0
6204	120.501285	1198.654226171875	31549.613	0	0
6204	120.501285	1202.663426171875	236.71068	0	0
6204	120.501285	1218.7916356445312	21474.994	0	0
6204	120.501285	1219.7939356445313	29443.928	0	0
6204	120.501285	1227.3217259765624	73055.26	0	784
6204	120.501285	1228.3240259765626	32381.438	0	16
6204	120.501285	1229.3261205078124	48078.844	0	16
6204	120.501285	1229.3263259765624	25939.908	0	16
6204	120.501285	1230.3284205078126	30140.953	0	16
6204	120.501285	1248.8859959960937	72915.41	0	0
6204	120.501285	1249.8882959960938	54748.555	0	0
6204	120.501285	1252.8951959960937	1905.0369	0	0
6204	120.501285	1267.4367162109374	66954.64	0	0
6204	120.501285	1267.856516015625	53882.285	0	0
6204	120.501285	1268.1911107421874	40852.066	0	0
6204	120.501285	1268.4390162109376	30218.111	0	0
6204	120.501285	1268.858816015625	29709.498	0	0
6204	120.501285	1269.1934107421876	44722.527	0	0
6204	120.501285	1270.1308690429687	37824.44	0	16
6204	120.501285	1270.4436162109375	4270.204	0	0
6204	120.501285	1271.1331690429688	24459.402	0	16
6204	120.501285	1271.865716015625	1168.3339	0	0
6204	120.501285	1272.1354690429687	10182.823	0	16
6204	120.501285	1272.868016015625	282.02466	0	0
6204	120.501285	1273.1377690429688	51694.38	0	16
6204	120.501285	1274.4528162109375	11.672382	0	0
6204	120.501285	1274.872616015625	11.499598	0	0
6204	120.501285	1275.1423690429688	239.85965	0	0
6204	120.501285	1277.8695165039062	54340.016	0	16
6204	120.501285	1278.8718165039063	78364.91	0	16
6204	120.501285	1279.8741165039062	20639.06	0	16
6204	120.501285	1280.8764165039063	10423.018	0	16
6204	120.501285	1283.04328359375	88639.695	0	0
6204	120.501285	1284.04558359375	73508.836	0	0
6204	120.501285	1288.05478359375	595.08234	0	0
6204	120.501285	1301.8701268554687	58375.22	0	0
6204	120.501285	1302.8724268554688	48777.82	0	0
6204	120.501285	1304.8770268554688	6004.1665	0	0
6204	120.501285	1306.8816268554688	413.5489	0	0
6204	120.501285	1325.1799102864582	69113.445	0	16
6204	120.501285	1326.1822102864583	46282.973	0	16
6204	120.501285	1327.1845102864581	54355.305	0	16
6204	120.501285	1327.5199071289062	27739.473	0	0
6204	120.501285	1328.5222071289063	24495.348	0	0
6204	120.501285	1330.5268071289063	44926.426	0	0
6204	120.501285	1372.8757420898437	20917.01	0	0
6204	120.501285	1373.8780420898438	43160.43	0	0
6204	120.501285	1380.93688587	20926.648	0	0
6204	120.501285	1381.93918587	13530.623	0	0
6204	120.501285	1388.1173802734374	28931.271	0	0
6204	120.501285	1389.1196802734376	40024.383	0	0
6204	120.501285	1391.1227513671874	48682.453	0	0
6204	120.501285	1391.1242802734375	3530.6655	0	0
6204	120.501285	1392.1250513671876	91685.62	0	0
6204	120.501285	1392.1265802734374	2603.4585	0	0
6204	120.501285	1394.1296513671875	16174.538	0	0
6204	120.501285	1394.1311802734374	55.709866	0	0
6204	120.501285	1395.2085154296874	46887.266	0	16
6204	120.501285	1396.2108154296875	33217.48	0	16
6204	120.501285	1397.2131154296874	18913.488	0	16
6204	120.501285	1399.2177154296874	27826.059	0	0
6204	120.501285	1400.2200154296875	414.7919	0	0
6204	120.501285	1408.1532689453124	60493.758	0	0
6204	120.501285	1409.1555689453126	24547.852	0	0
6204	120.501285	1409.2548924804687	95087.84	0	784
6204	120.501285	1410.2571924804688	45707.086	0	16
6204	120.501285	1410.396555078125	50932.29	0	0
6204	120.501285	1411.1601689453125	9604.178	0	0
6204	120.501285	1411.2669774414062	54875.055	0	16
6204	120.501285	1411.398855078125	41814.004	0	0
6204	120.501285	1412.2617924804688	7633.604	0	16
6204	120.501285	1412.2692774414063	24024.336	0	16
6204	120.501285	1414.1670689453124	65.29546	0	0
6204	120.501285	1414.405755078125	17320.254	0	0
6204	120.501285	1415.2686924804686	121.61772	0	0
6204	120.501285	1415.7743626953124	71940.97	0	0
6204	120.501285	1416.2709924804687	23.571379	0	0
6204	120.501285	1416.7766626953126	59708.453	0	0
6204	120.501285	1418.2499486328124	30667.238	0	0
6204	120.501285	1419.2522486328126	21946.473	0	0
6204	120.501285	1422.4335423828124	62892.363	0	0
6204	120.501285	1423.4358423828126	47837.48	0	0
6204	120.501285	1425.2589818359374	48196.375	0	0
6204	120.501285	1425.2660486328125	12.087794	0	0
6204	120.501285	1426.2612818359376	25136.66	0	0
6204	120.501285	1428.1424046875	53952.523	0	0
6204	120.501285	1428.2658818359375	4265.0073	0	0
6204	120.501285	1429.1447046875	40585.848	0	0
6204	120.501285	1433.1539046875	512.5924	0	0
6204	120.501285	1439.1462499023437	49732.695	0	0
6204	120.501285	1440.1485499023438	32079.018	0	0
6204	120.501285	1450.947824609375	32561.246	0	0
6204	120.501285	1451.950124609375	67503.664	0	0
6204	120.501285	1456.9603978515624	21602.543	0	0
6204	120.501285	1457.9626978515626	37898.2	0	0
6204	120.501285	1457.963924609375	13.893487	0	0
6204	120.501285	1458.182247198125	15144.527	0	0
6204	120.501285	1459.184547198125	25585.488	0	0
6204	120.501285	1462.9741978515624	47.4315	0	0
6204	120.501285	1598.9226036434375	13692.269	0	0
6204	120.501285	1599.9249036434376	25210.867	0	0
6204	120.501285	1609.0394859676562	29394.363	0	0
6204	120.501285	1610.0417859676563	13919.737	0	0
6204	120.501285	1633.24347890625	48635.27	0	0
6204	120.501285	1634.24577890625	22932.637	0	0
6204	120.501285	1663.7416344051562	37799.797	0	0
6204	120.501285	1664.7439344051563	13231.603	0	0
6204	120.501285	1666.7485344051563	5847.091	0	0
6204	120.501285	1666.7517662410937	24968.01	0	0
6204	120.501285	1667.7540662410938	10967.564	0	0
6204	120.501285	1670.7577344051563	14.968278	0	0
6204	120.501285	1689.4697121069792	21725.643	0	16
6204	120.501285	1690.4720121069793	7933.7563	0	16
6204	120.501285	1691.4743121069791	24644.305	0	784
6204	120.501285	1693.03063587	14083.532	0	0
6204	120.501285	1693.254827666875	16452.094	0	16
6204	120.501285	1694.03293587	11977.574	0	0
6204	120.501285	1694.257127666875	17622.314	0	16
6204	120.501285	1694.8032799129687	31324.81	0	0
6204	120.501285	1695.259427666875	11116.881	0	16
6204	120.501285	1695.8055799129688	11646.598	0	0
6204	120.501285	1696.4858121069792	17.463884	0	0
6204	120.501285	1697.2640276668749	26087.77	0	0
6204	120.501285	1697.9997820939582	11703.211	0	16
6204	120.501285	1698.8124799129687	29585.793	0	0
6204	120.501285	1699.0020820939583	12870.793	0	16
6204	120.501285	1699.8147799129688	391.82208	0	0
6204	120.501285	1700.0043820939582	27352.736	0	16
6204	120.501285	1702.2654381160937	17965.104	0	0
6204	120.501285	1703.1599083309375	26368.361	0	0
6204	120.501285	1703.2677381160938	16025.892	0	0
6204	120.501285	1703.8268394832812	12681.864	0	16
6204	120.501285	1704.1622083309376	13955.164	0	0
6204	120.501285	1704.8291394832813	27932.715	0	16
6204	120.501285	1705.8314394832812	28782.428	0	784
6204	120.501285	1706.2746381160937	1062.9708	0	0
6204	120.501285	1707.8360394832812	16825.213	0	0
6204	120.501285	1716.2345677734374	44588.95	0	0
6204	120.501285	1716.8034154296874	49821.17	0	0
6204	120.501285	1717.111934698125	21531.105	0	0
6204	120.501285	1717.2368677734376	43236.832	0	0
6204	120.501285	1717.8057154296876	38372.562	0	0
6204	120.501285	1718.114234698125	14885.55	0	0
6204	120.501285	1720.3808920548956	7958.201	0	0
6204	120.501285	1721.119258916875	10888.368	0	0
6204	120.501285	1721.121134698125	1177.8983	0	0
6204	120.501285	1721.3831920548957	35171.293	0	0
6204	120.501285	1722.121558916875	20723.408	0	0
6204	120.501285	1722.123434698125	340.73236	0	0
6204	120.501285	1723.3877920548957	7677.465	0	0
6204	120.501285	1730.4677086239062	27550.164	0	0
6204	120.501285	1730.5876561523437	39671.035	0	0
6204	120.501285	1731.4700086239063	13796.902	0	0
6204	120.501285	1731.5899561523438	36022.652	0	0
6204	120.501285	1787.1229820614062	11965.19	0	0
6204	120.501285	1788.1252820614063	11599.706	0	0
6204	120.501285	1793.1367820614062	63.474113	0	0
6204	120.501285	1795.6840782528125	16248.743	0	784
6204	120.501285	1796.6863782528126	11932.969	0	16
6204	120.501285	1796.78698352625	12879.861	0	0
6204	120.501285	1797.6886782528125	10399.084	0	16
6204	120.501285	1797.78928352625	10074.955	0	0
6204	120.501285	1799.1559164689581	13161.156	0	16
6204	120.501285	1800.1582164689582	7314.942	0	16
6204	120.501285	1801.1605164689581	8386.973	0	16
6204	120.501285	1802.1628164689582	13628.212	0	16
6204	120.501285	1803.165116468958	3807.1394	0	16
6204	120.501285	1804.1674164689582	247.92241	0	0
6204	120.501285	1805.169716468958	64.27626	0	0
6204	120.501285	1843.3217125301562	27116.9	0	0
6204	120.501285	1844.3240125301563	11603.312	0	0
6204	120.501285	1854.2009432918749	16817.977	0	16
6204	120.501285	1855.02672962	33615.043	0	0
6204	120.501285	1855.203243291875	20597.826	0	16
6204	120.501285	1855.5078087215625	25338.617	0	0
6204	120.501285	1856.02902962	35975.176	0	0
6204	120.501285	1856.2055432918748	14461.319	0	16
6204	120.501285	1856.5101087215626	24577.188	0	0
6204	120.501285	1857.207843291875	15932.611	0	16
6204	120.501285	1857.7381854142707	32333.234	0	784
6204	120.501285	1858.03362962	8320.495	0	0
6204	120.501285	1858.2101432918748	30482.3	0	16
6204	120.501285	1858.7404854142708	27241.31	0	16
6204	120.501285	1859.7427854142707	18285.262	0	16
6204	120.501285	1860.03822962	1429.2686	0	0
6204	120.501285	1861.04052962	205.90074	0	0
6204	120.501285	1861.217043291875	31.161648	0	0
6204	120.501285	1861.7473854142706	8704.058	0	0
6204	120.501285	1872.4762289689581	16330.998	0	0
6204	120.501285	1873.4785289689582	13742.711	0	0
6204	120.501285	1875.4831289689582	9017.467	0	0
6204	120.501285	1894.1894793595832	40008.258	0	784
6204	120.501285	1895.1917793595833	20719.643	0	16
6204	120.501285	1896.1940793595832	25779.562	0	16
6204	120.501285	1940.5525571590624	13451.526	0	16
6204	120.501285	1941.5548571590625	7765.207	0	16
6204	120.501285	1942.5571571590624	35843.64	0	784
6204	120.501285	1946.5663571590624	110.81689	0	0
6204	120.501285	1956.6736509090624	9532.975	0	16
6204	120.501285	1957.6759509090625	27939.389	0	784
6204	120.501285	1958.6782509090624	12672.715	0	16
6204	120.501285	1961.6851509090625	8219.985	0	0
6204	120.501285	1962.6874509090624	168.55682	0	0
6204	120.501285	1967.0744484351042	16856.662	0	16
6204	120.501285	1967.6766212866667	19311.44	0	784
6204	120.501285	1968.0767484351043	18326.139	0	16
6204	120.501285	1968.6789212866668	13280.607	0	16
6204	120.501285	1969.0790484351041	11038.618	0	16
6204	120.501285	1969.6812212866666	10167.7295	0	16
6204	120.501285	1972.6881212866667	30625.3	0	0
6204	120.501285	1973.6904212866666	136.78755	0	0
6204	120.501285	2065.8515887345834	25649.855	0	16
6204	120.501285	2066.8538887345835	21032.709	0	16
6204	120.501285	2067.8561887345836	26219.707	0	16
6204	120.501285	2072.867688734583	66.79698	0	0
6204	120.501285	2073.8699887345833	15.097727	0	0
6204	120.501285	2100.7034767554164	10723.677	0	16
6204	120.501285	2101.7057767554165	14465.432	0	16
6204	120.501285	2102.7080767554166	35234.664	0	784
6204	120.501285	2106.448187041875	18476.38	0	16
6204	120.501285	2107.450487041875	14545.103	0	16
6204	120.501285	2107.508245635625	17837.773	0	16
6204	120.501285	2108.452787041875	11618.151	0	16
6204	120.501285	2108.510545635625	22798.877	0	784
6204	120.501285	2109.512845635625	12039.904	0	16
6204	120.501285	2112.457464385625	7311.4146	0	16
6204	120.501285	2112.461987041875	172.25705	0	16
6204	120.501285	2113.459764385625	11371.554	0	16
6204	120.501285	2113.4642870418747	43.904327	0	16
6204	120.501285	2113.52167337	13768.6045	0	16
6204	120.501285	2113.522045635625	221.67053	0	0
6204	120.501285	2114.462064385625	7412.312	0	16
6204	120.501285	2114.466587041875	10.148623	0	16
6204	120.501285	2114.52397337	14932.039	0	16
6204	120.501285	2115.52627337	9972.43	0	16
6204	120.501285	2115.526645635625	13.059846	0	0
6204	120.501285	2117.468964385625	10219.675	0	0
6204	120.501285	2119.4735643856247	33.264965	0	0
6204	120.501285	2121.54007337	10.04569	0	0
6204	120.501285	2189.33563821375	30970.71	0	16
6204	120.501285	2190.33793821375	35737.727	0	16
6204	120.501285	2191.34023821375	31261.816	0	16
6204	120.501285	2192.34253821375	23636.068	0	16
6204	120.501285	2193.34483821375	10899.065	0	16
6204	120.501285	2194.34713821375	1579.738	0	16
6204	120.501285	2195.34943821375	464.94574	0	16
6204	120.501285	2196.3517382137497	122.17766	0	16
6204	120.501285	2197.35403821375	29.113976	0	16
6204	120.501285	2201.0642352189584	13264.389	0	16
6204	120.501285	2202.0665352189585	7488.7856	0	16
6204	120.501285	2203.0688352189586	14205.6045	0	16
6204	120.501285	2204.0711352189583	14970.822	0	16
6204	120.501285	2217.201248467656	20626.234	0	16
6204	120.501285	2217.626236260625	21769.518	0	16
6204	120.501285	2218.203548467656	22266.307	0	16
6204	120.501285	2218.628536260625	25681.719	0	16
6204	120.501285	2219.2058484676563	21451.541	0	16
6204	120.501285	2219.630836260625	16147.619	0	16
6204	120.501285	2220.208148467656	8702.855	0	16
6204	120.501285	2220.6331362606247	8673.16	0	16
6204	120.501285	2221.210448467656	3180.9565	0	16
6204	120.501285	2221.635436260625	3483.0273	0	16
6204	120.501285	2222.637736260625	1184.4706	0	16
6204	120.501285	2223.640036260625	352.08246	0	16
6204	120.501285	2223.64210540125	29810.262	0	16
6204	120.501285	2224.64440540125	25924.824	0	16
6204	120.501285	2225.64670540125	19510.52	0	16
6204	120.501285	2226.6490054012497	17000.22	0	16
6204	120.501285	2227.65130540125	4029.3982	0	16
6204	120.501285	2230.6582054012497	108.054825	0	0
6204	120.501285	2235.3752703752084	9225.949	0	16
6204	120.501285	2236.3775703752085	14231.512	0	16
6204	120.501285	2237.3798703752086	16175.256	0	16
6204	120.501285	2243.3936703752083	11.684608	0	0
6204	120.501285	2297.8020281877084	20633.611	0	16
6204	120.501285	2298.8043281877085	49624.58	0	784
6204	120.501285	2299.8066281877086	20566.652	0	16
6204	120.501285	2302.8135281877085	11767.979	0	0
6204	120.501285	2303.154241729375	9960.441	0	16
6204	120.501285	2304.156541729375	10848.816	0	16
6204	120.501285	2304.818128187708	113.92048	0	0
6204	120.501285	2305.158841729375	49060.7	0	784
6204	120.501285	2324.5601662085414	22986.902	0	16
6204	120.501285	2325.5624662085415	56353.875	0	784
6204	120.501285	2326.5647662085416	11692.884	0	16
6204	120.501285	2327.5670662085413	10397.307	0	16
6204	120.501285	2330.5739662085416	378.6619	0	0
6204	120.501285	2331.9177508439584	13361.867	0	0
6204	120.501285	2332.5785662085414	25.37075	0	0
6204	120.501285	2333.9223508439586	12614.167	0	0
6204	120.501285	2336.9292508439585	20230.883	0	0
6204	120.501285	2339.6107033179164	16442.705	0	16
6204	120.501285	2340.6130033179165	21344.896	0	16
6204	120.501285	2341.6153033179166	15187.325	0	16
6204	120.501285	2343.6199033179164	5136.449	0	0
6204	120.501285	2344.6222033179165	3051.193	0	0
6204	120.501285	2347.7320712215624	28730.203	0	16
6204	120.501285	2348.7343712215625	36800.695	0	784
6204	120.501285	2349.7366712215626	15007.132	0	16
6204	120.501285	2350.738971221562	33870.2	0	16
6204	120.501285	2351.9730080054164	13885.345	0	16
6204	120.501285	2352.7435712215624	8839.186	0	0
6204	120.501285	2352.9753080054165	10209.498	0	16
6204	120.501285	2353.9776080054166	20936.67	0	16
6204	120.501285	2355.7504712215623	36.865433	0	0
6204	120.501285	2355.9822080054164	5508.514	0	0
6204	120.501285	2359.439529717656	40163.81	0	16
6204	120.501285	2359.9914080054164	20.338099	0	0
6204	120.501285	2360.441829717656	60388.508	0	784
6204	120.501285	2361.4441297176563	12460.962	0	16
6204	120.501285	2362.446429717656	21752.738	0	16
6204	120.501285	2364.451029717656	5609.5996	0	0
6204	120.501285	2366.455629717656	166.85948	0	0
6204	120.501285	2372.351371837656	5449.779	0	16
6204	120.501285	2373.3536718376563	4634.288	0	16
6204	120.501285	2374.355971837656	15037.066	0	16
6204	120.501285	2374.4303744442186	29917.637	0	16
6204	120.501285	2375.4326744442187	22727.9	0	16
6204	120.501285	2376.434974444219	19726.984	0	16
6204	120.501285	2377.3677020158334	10314.523	0	16
6204	120.501285	2377.4372744442185	10176.007	0	16
6204	120.501285	2378.3700020158335	10867.082	0	16
6204	120.501285	2379.3723020158336	11521.548	0	16
6204	120.501285	2401.7790789689584	14274.52	0	16
6204	120.501285	2402.7813789689585	22425.918	0	16
6204	120.501285	2403.7836789689586	25956.086	0	16
6204	120.501285	2404.0552020158334	26060.074	0	784
6204	120.501285	2405.0575020158335	24941.87	0	16
6204	120.501285	2406.0598020158336	25521.395	0	16
6204	120.501285	2407.7928789689586	382.26657	0	0
6204	120.501285	2409.556585479375	15489.526	0	16
6204	120.501285	2410.558885479375	30423.248	0	784
6204	120.501285	2411.561185479375	14536.632	0	16
6204	120.501285	2416.5726854793747	100.7052	0	0
6204	120.501285	2474.979925323125	25300.736	0	16
6204	120.501285	2475.982225323125	40989.86	0	784
6204	120.501285	2476.984525323125	20331.424	0	16
6204	120.501285	2480.993725323125	604.978	0	0
6204	120.501285	2482.998325323125	42.423306	0	0
6204	120.501285	2484.7696388647914	9155.479	0	16
6204	120.501285	2485.0223244116664	15960.089	0	16
6204	120.501285	2485.7719388647915	47954.242	0	784
6204	120.501285	2486.0246244116665	18716.672	0	16
6204	120.501285	2486.7742388647916	13130.373	0	16
6204	120.501285	2487.0269244116666	17415.19	0	16
6204	120.501285	2499.8939064429164	17194.42	0	16
6204	120.501285	2500.8962064429165	13842.893	0	16
6204	120.501285	2501.8985064429166	18932.23	0	16
6204	120.501285	2507.05682962	13350.111	0	16
6204	120.501285	2507.9123064429164	26.802992	0	0
6204	120.501285	2508.05912962	11851.695	0	16
6204	120.501285	2509.06142962	14640.891	0	16
6204	120.501285	2511.1876986629686	14515.375	0	16
6204	120.501285	2512.1899986629687	14649.848	0	16
6204	120.501285	2513.07062962	300.30417	0	0
6204	120.501285	2513.192298662969	12575.067	0	16
6204	120.501285	2514.1945986629685	12671.438	0	16
6204	120.501285	2515.1968986629686	10895.296	0	16
6204	120.501285	2518.2037986629684	91.90183	0	0
6204	120.501285	2527.5741122371874	41160.266	0	16
6204	120.501285	2528.5764122371875	27491.625	0	16
6204	120.501285	2529.5787122371876	15661.395	0	16
6204	120.501285	2530.581012237187	9477.687	0	16
6204	120.501285	2532.28778665125	12811.388	0	16
6204	120.501285	2533.29008665125	21015.29	0	16
6204	120.501285	2534.29238665125	19067.281	0	16
6204	120.501285	2537.29928665125	12650.974	0	0
6204	120.501285	2538.30158665125	446.6236	0	0
6204	120.501285	2540.30618665125	33.83476	0	0
6204	120.501285	2572.030838311406	14115.824	0	16
6204	120.501285	2573.033138311406	21693.277	0	16
6204	120.501285	2574.0354383114063	17995.516	0	16
6204	120.501285	2575.037738311406	22020.852	0	16
6204	120.501285	2578.0446383114063	545.51025	0	0
6204	120.501285	2580.049238311406	44.256374	0	0
6204	120.501285	2581.652089483281	15177.651	0	16
6204	120.501285	2582.654389483281	19676.564	0	16
6204	120.501285	2583.6566894832813	22804.488	0	16
6204	120.501285	2585.661289483281	12732.0205	0	0
6204	120.501285	2587.6658894832813	521.0554	0	0
6204	120.501285	2588.0290853630468	28576.584	0	16
6204	120.501285	2589.031385363047	8646.26	0	16
6204	120.501285	2590.0336853630465	8004.306	0	16
6204	120.501285	2590.38109595875	6488.7915	0	16
6204	120.501285	2591.0359853630466	27834.697	0	16
6204	120.501285	2591.38339595875	11009.528	0	16
6204	120.501285	2592.3856959587497	11259.675	0	16
6204	120.501285	2594.2513962517187	9933.142	0	16
6204	120.501285	2595.253696251719	4666.8677	0	16
6204	120.501285	2596.2559962517184	6147.5093	0	16
6204	120.501285	2596.3948959587497	272.281	0	0
6204	120.501285	2598.423284698125	19436.035	0	16
6204	120.501285	2599.2628962517183	1092.299	0	0
6204	120.501285	2599.425584698125	19775.066	0	784
6204	120.501285	2600.427884698125	12572.843	0	16
6204	120.501285	2606.441684698125	40.009926	0	0
6204	120.501285	2627.1802902946874	7084.397	0	16
6204	120.501285	2628.1825902946875	14883.118	0	16
6204	120.501285	2629.1848902946876	5704.7163	0	16
6204	120.501285	2632.1917902946875	13033.953	0	0
6204	120.501285	2662.3190463192186	15618.52	0	16
6204	120.501285	2663.3213463192187	47826.574	0	784
6204	120.501285	2664.323646319219	33180.36	0	16
6204	120.501285	2665.3259463192185	19324.799	0	16
6204	120.501285	2667.3305463192187	3051.531	0	0
6204	120.501285	2667.3447774715623	12105.463	0	16
6204	120.501285	2668.3470774715624	37354.176	0	16
6204	120.501285	2669.3493774715625	17778.324	0	16
6204	120.501285	2671.3397463192186	25.037083	0	0
6204	120.501285	2671.3539774715623	29101.908	0	0
6204	120.501285	2675.3631774715623	56.079433	0	0
6204	120.501285	2696.0348435173437	10996.005	0	16
6204	120.501285	2697.037143517344	8433.249	0	16
6204	120.501285	2698.0394435173434	26200.166	0	16
6204	120.501285	2701.998100353281	25518.557	0	16
6204	120.501285	2703.0004003532813	3782.779	0	16
6204	120.501285	2704.0027003532814	11976.153	0	16
6204	120.501285	2709.0142003532815	136.4642	0	0
6204	120.501285	2720.585746837656	8710.581	0	16
6204	120.501285	2721.5880468376563	11291.013	0	16
6204	120.501285	2722.590346837656	16341.6	0	16
6204	120.501285	2725.597246837656	25104.867	0	0
6204	120.501285	2769.325737072031	18953.332	0	784
6204	120.501285	2770.3280370720313	8583.727	0	16
6204	120.501285	2771.330337072031	13514.081	0	16
6204	120.501285	2775.339537072031	11187.028	0	0
6204	120.501285	2778.346437072031	12.97783	0	0
6204	120.501285	2806.9327767204686	7179.6226	0	16
6204	120.501285	2807.9350767204687	7652.6206	0	16
6204	120.501285	2808.9373767204684	9123.683	0	16
6204	120.501285	2810.9419767204686	9662.051	0	0
6204	120.501285	2818.344591344492	20286.28	0	0
6204	120.501285	2818.5534231316014	5942.604	0	16
6204	120.501285	2818.622123790781	7453.7744	0	16
6204	120.501285	2819.346891344492	12286.374	0	0
6204	120.501285	2819.5557231316016	6736.289	0	16
6204	120.501285	2819.6244237907813	10308.785	0	16
6204	120.501285	2820.558023131601	12239.723	0	16
6204	120.501285	2820.626723790781	18567.502	0	16
6204	120.501285	2821.351491344492	16194.136	0	0
6204	120.501285	2821.5603231316013	12663.964	0	16
6204	120.501285	2823.564923131601	18220.096	0	0
6204	120.501285	2825.638223790781	143.3969	0	0
6204	120.501285	2881.59052102625	16796.252	0	16
6204	120.501285	2882.59282102625	33993.965	0	784
6204	120.501285	2883.59512102625	12017.49	0	16
6204	120.501285	2914.6433367814584	9935.758	0	16
6204	120.501285	2915.6456367814585	16556.066	0	16
6204	120.501285	2916.6479367814586	15384.88	0	16
6204	120.501285	2954.5217547502084	10843.312	0	16
6204	120.501285	2955.5240547502085	18660.998	0	16
6204	120.501285	2956.5263547502086	15067.456	0	16
6204	120.501285	2957.5286547502083	14153.43	0	16
6204	120.501285	2959.5332547502085	28397.307	0	0
6204	120.501285	2961.537854750208	287.06137	0	0
6204	120.501285	2994.5214157829687	9336.429	0	16
6204	120.501285	2995.523715782969	21132.688	0	784
6204	120.501285	2996.5260157829684	19703.666	0	16
6204	120.501285	3018.875785900156	10624.844	0	16
6204	120.501285	3019.1462326775	6592.4746	0	16
6204	120.501285	3019.8780859001563	19138.55	0	16
6204	120.501285	3020.1485326775	10278.335	0	16
6204	120.501285	3020.880385900156	6340.64	0	16
6204	120.501285	3021.1508326774997	15415.198	0	16
6204	120.501285	3024.1577326774996	6230.94	0	0
6204	120.501285	3025.1600326774997	15211.103	0	0
6204	120.501285	3035.3245774040624	23851.701	0	16
6204	120.501285	3036.3268774040625	6966.0454	0	16
6204	120.501285	3037.3291774040626	18751.816	0	16
6204	120.501285	3040.3360774040625	10622.815	0	0
6204	120.501285	3041.3383774040626	7012.9644	0	0
6204	120.501285	3051.1537400017187	13279.236	0	16
6204	120.501285	3052.156040001719	19663.242	0	16
6204	120.501285	3053.1583400017184	11195.978	0	16
6204	120.501285	3055.870251036875	6571.0654	0	0
6204	120.501285	3057.8748510368746	11521.513	0	16
6204	120.501285	3058.1698400017185	314.3456	0	0
6204	120.501285	3058.8771510368747	6652.9463	0	16
6204	120.501285	3059.879451036875	10919.99	0	16
6204	120.501285	3060.1725790153905	6738.691	0	16
6204	120.501285	3060.1744400017187	28.180368	0	0
6204	120.501285	3061.1748790153906	5390.2915	0	16
6204	120.501285	3061.8840510368746	1077.7926	0	16
6204	120.501285	3062.1771790153903	7621.2715	0	16
6204	120.501285	3062.8863510368747	214.6486	0	16
6204	120.501285	3063.1794790153904	5421.524	0	16
6204	120.501285	3063.8886510368748	67.21393	0	16
6204	120.501285	3064.890951036875	19.242758	0	16
6204	120.501285	3065.18407901539	1945.4885	0	0
6204	120.501285	3068.4681320915624	7628.907	0	48
6204	120.501285	3069.4704320915625	3588.22	0	16
6204	120.501285	3070.4727320915626	16047.74	0	16
6204	120.501285	3071.4750320915628	20562.195	0	16
6204	120.501285	3074.481932091563	608.6933	0	0
6204	120.501285	3075.4842320915623	211.91858	0	0
6204	120.501285	3077.4888320915625	19.175142	0	0
6204	120.501285	3078.8955757927342	9938.094	0	16
6204	120.501285	3079.8978757927343	16368.27	0	16
6204	120.501285	3080.9001757927344	24017.785	0	16
6204	120.501285	3081.1426926384374	13142.859	0	16
6204	120.501285	3081.9024757927345	19926.562	0	16
6204	120.501285	3082.1449926384375	12681.501	0	16
6204	120.501285	3082.9047757927337	8290.0205	0	16
6204	120.501285	3083.1472926384376	7978.208	0	16
6204	120.501285	3083.907075792734	11461.176	0	16
6204	120.501285	3159.017585070078	24856.86	0	16
6204	120.501285	3160.019885070078	6838.492	0	16
6204	120.501285	3161.022185070078	25919.334	0	784
6204	120.501285	3163.0267850700775	21933.545	0	0
6204	120.501285	3166.033685070078	453.1841	0	0
6204	120.501285	3168.038285070078	43.206196	0	0
6204	120.501285	3241.51883886	10083.943	0	16
6204	120.501285	3242.52113886	4147.912	0	16
6204	120.501285	3243.52343886	7307.995	0	16
6204	120.501285	3250.53953886	15.462763	0	0
6204	120.501285	3259.4422531853124	9104.206	0	16
6204	120.501285	3260.4445531853125	22779.404	0	784
6204	120.501285	3261.4468531853126	9959.295	0	16
6204	120.501285	3267.2687142204686	11969.387	0	16
6204	120.501285	3267.460653185313	105.749016	0	0
6204	120.501285	3268.2710142204687	16157.167	0	16
6204	120.501285	3268.462953185313	31.92782	0	0
6204	120.501285	3269.273314220469	8190.3105	0	16
6204	120.501285	3269.82347877125	8980.1875	0	16
6204	120.501285	3270.82577877125	8354.948	0	16
6204	120.501285	3271.277914220468	3495.331	0	0
6204	120.501285	3271.82807877125	6173.362	0	16
6204	120.501285	3272.8303787712493	5536.068	0	16
6204	120.501285	3273.8326787712494	1641.0555	0	16
6204	120.501285	3274.15551002125	12976.359	0	16
6204	120.501285	3274.2848142204684	464.043	0	0
6204	120.501285	3275.15781002125	11617.999	0	16
6204	120.501285	3275.347160411875	13550.806	0	16
6204	120.501285	3276.16011002125	25394.062	0	784
6204	120.501285	3276.349460411875	21776.32	0	16
6204	120.501285	3277.351760411875	15354.588	0	16
6204	120.501285	3278.16471002125	19580.018	0	0
6204	120.501285	3279.16701002125	15305.734	0	0
6204	120.501285	3280.358660411875	7297.1304	0	0
6204	120.501285	3281.360960411875	2319.1738	0	0
6204	120.501285	3284.17851002125	11.628001	0	0
6204	120.501285	3285.370160411875	11.821753	0	0
6204	120.501285	3339.956636632578	10250.433	0	16
6204	120.501285	3340.958936632578	8286.389	0	16
6204	120.501285	3341.961236632578	7584.241	0	16
6204	120.501285	3342.9635366325783	13922.78	0	16
6204	120.501285	3343.9658366325775	6429.2344	0	16
6204	120.501285	3390.0975703728127	19338.562	0	784
6204	120.501285	3391.099870372813	9830.205	0	16
6204	120.501285	3392.102170372813	13011.427	0	16
6204	120.501285	3394.106770372812	7098.011	0	0
6204	120.501285	3397.1136703728125	18932.898	0	0
6204	120.501285	3414.281683135625	18454.947	0	16
6204	120.501285	3415.283983135625	17335.889	0	16
6204	120.501285	3416.2862831356247	9760.055	0	16
6204	120.501285	3419.293183135625	28859.605	0	0
6204	120.501285	3421.2977831356247	154.8071	0	0
6204	120.501285	3448.4489205192967	10735.657	0	16
6204	120.501285	3449.1224739860936	13179.801	0	16
6204	120.501285	3449.451220519297	10874.468	1	48
6204	120.501285	3450.1247739860937	6115.3047	0	16
6204	120.501285	3450.453520519297	9666.247	1	48
6204	120.501285	3451.127073986094	12033.719	0	16
6204	120.501285	3452.4581205192962	16291.853	0	0
6204	120.501285	3453.131673986093	10845.755	0	0
6204	120.501285	3454.4627205192965	10948.587	0	0
6204	120.501285	3456.1385739860934	112.99024	0	0
6204	120.501285	3485.621526885625	12710.504	0	16
6204	120.501285	3486.623826885625	17867.564	0	16
6204	120.501285	3487.6261268856247	11300.455	0	16
6204	120.501285	3497.4167066985415	11486.163	0	784
6204	120.501285	3498.4190066985416	5873.9736	0	16
6204	120.501285	3499.4213066985412	4596.4355	0	16
6204	120.501285	3514.736940587656	13827.345	0	16
6204	120.501285	3515.7392405876562	4747.0264	0	16
6204	120.501285	3516.7415405876563	7222.756	0	16
6204	120.501285	3517.7438405876565	16117.157	0	16
6204	120.501285	3521.305656505625	19073.58	0	784
6204	120.501285	3522.307956505625	9257.363	0	16
6204	120.501285	3523.310256505625	10871.167	0	16
6204	120.501285	3523.757640587656	23.175362	0	0
6204	120.501285	3526.3171565056246	2360.6602	0	0
6204	120.501285	3542.7650070915624	17750.371	0	784
6204	120.501285	3543.7673070915625	7401.3853	0	16
6204	120.501285	3544.7696070915626	17418.184	0	16
6204	120.501285	3547.7765070915625	1716.6266	0	0
6204	120.501285	3549.7811070915627	177.55298	0	0
6204	120.501285	3581.149665148203	9626.22	0	16
6204	120.501285	3582.151965148203	10994.068	0	16
6204	120.501285	3583.154265148203	14003.716	0	784
6204	120.501285	3585.1588651482025	13533.892	0	0
6204	120.501285	3607.7082845817968	12315.101	0	16
6204	120.501285	3608.710584581797	14458.879	0	16
6204	120.501285	3609.712884581797	16052.156	0	16
6204	120.501285	3610.715184581797	22785.928	0	784
6204	120.501285	3614.7243845817966	7787.6216	0	0
6204	120.501285	3629.229499132578	10779.36	0	16
6204	120.501285	3630.231799132578	13626.8955	0	16
6204	120.501285	3631.234099132578	9637.025	0	16
6204	120.501285	3631.238619054453	9339.143	0	16
6204	120.501285	3632.2363991325774	5834.1494	0	16
6204	120.501285	3632.240919054453	13973.212	0	16
6204	120.501285	3633.2386991325775	2964.0554	0	16
6204	120.501285	3633.243219054453	15145.499	0	16
6204	120.501285	3634.2409991325776	3026.9065	0	16
6204	120.501285	3634.2455190544533	27479.094	0	784
6204	120.501285	3647.005899406875	10201.537	0	16
6204	120.501285	3648.008199406875	10353.547	0	16
6204	120.501285	3649.0104994068747	7078.1245	0	16
6204	120.501285	3655.024299406875	40.32877	0	0
6204	120.501285	3655.90062720875	15226.269	0	16
6204	120.501285	3656.90292720875	6658.2905	0	16
6204	120.501285	3657.90522720875	6771.598	0	16
6204	120.501285	3672.930656505625	23201.092	0	16
6204	120.501285	3673.932956505625	23571.51	0	784
6204	120.501285	3674.935256505625	8884.738	0	16
6204	120.501285	3677.942156505625	13572.528	0	0
6204	120.501285	3679.946756505625	265.2179	0	0
6204	120.501285	3680.9490565056253	86.28774	0	0
6204	120.501285	3695.7054060474998	4920.9316	0	16
6204	120.501285	3696.7077060475	5350.2847	0	16
6204	120.501285	3697.7100060475	5132.234	0	16
6204	120.501285	3698.7123060474996	7705.105	0	16
6204	120.501285	3699.7146060474997	13877.016	0	16
6204	120.501285	3711.8169551384376	7521.59	0	16
6204	120.501285	3712.8192551384377	22629.229	0	16
6204	120.501285	3713.821555138438	7710.133	0	16
6204	120.501285	3714.823855138438	7431.6045	0	16
6204	120.501285	3715.8261551384376	5516.796	0	16
6204	120.501285	3719.835355138438	145.25879	0	0
6204	120.501285	3721.8399551384373	14.418545	0	0
6204	120.501285	3763.3765254509376	16712.541	0	16
6204	120.501285	3764.3788254509377	10499.411	0	16
6204	120.501285	3765.381125450938	7033.4194	0	16
6204	120.501285	3766.383425450938	11562.891	0	16
6204	120.501285	3767.3857254509376	7276.286	0	16
6204	120.501285	3767.519263536875	17422.725	0	784
6204	120.501285	3768.521563536875	13688.797	0	16
6204	120.501285	3769.523863536875	9808.951	0	16
6204	120.501285	3771.394925450938	152.54408	0	16
6204	120.501285	3771.5284635368744	14483.901	0	0
6204	120.501285	3772.397225450938	50.43881	0	16
6204	120.501285	3773.3995254509373	15.397238	0	16
6204	120.501285	3773.5330635368746	3407.371	0	0
6204	120.501285	3774.5353635368747	224.21866	0	0
6204	120.501285	3775.537663536875	74.23464	0	0
6204	120.501285	3794.0766060661717	9283.784	0	16
6204	120.501285	3794.3089669060155	11542.577	0	16
6204	120.501285	3795.078906066172	11800.97	0	16
6204	120.501285	3795.3112669060156	13669.539	0	16
6204	120.501285	3796.081206066172	9754.445	0	16
6204	120.501285	3796.3135669060157	13957.977	0	16
6204	120.501285	3798.0858060661712	11107.246	0	0
6204	120.501285	3798.318166906015	3450.8086	0	0
6204	120.501285	3800.0904060661715	498.36118	0	0
6204	120.501285	3801.3250669060153	230.73915	0	0
6204	120.501285	3801.732140685312	22744.139	0	16
6204	120.501285	3802.734440685312	10520.534	0	16
6204	120.501285	3803.7367406853123	24867.264	0	784
6204	120.501285	3804.7390406853124	14816.337	0	16
6204	120.501285	3805.741340685312	12931.495	0	16
6204	120.501285	3809.7505406853124	330.56995	0	0
6204	120.501285	3826.829517473281	12831.53	0	16
6204	120.501285	3827.8318174732813	12878.209	0	16
6204	120.501285	3828.834117473281	11136.671	0	16
6204	120.501285	3829.836417473281	7458.3145	0	16
6204	120.501285	3830.838717473281	7164.3447	0	16
6204	120.501285	3830.8793531829165	5428.115	0	16
6204	120.501285	3831.8816531829166	6038.9507	0	16
6204	120.501285	3832.843317473281	4314.007	0	0
6204	120.501285	3832.8839531829162	11360.833	0	16
6204	120.501285	3834.847917473281	81.24394	0	0
6204	120.501285	3835.850217473281	25.03052	0	0
6204	120.501285	3835.8908531829165	938.38885	0	0
6204	120.501285	3836.539908224375	21395.408	2574	112
6204	120.501285	3837.542208224375	61796.61	2574	112
6204	120.501285	3838.544508224375	45629.344	2574	112
6204	120.501285	3838.8977531829164	36.623722	0	0
6204	120.501285	3839.546808224375	35023.152	2574	112
6204	120.501285	3841.5514082243744	12170.01	0	0
6204	120.501285	3842.5537082243745	28737.387	0	0
6204	120.501285	3844.0906906853124	27137.2	0	16
6204	120.501285	3844.5583082243747	831.3281	0	0
6204	120.501285	3845.0929906853125	36306.06	1	816
6204	120.501285	3846.0952906853126	18408.234	1	48
6204	120.501285	3846.5629082243745	85.748474	0	0
6204	120.501285	3848.4812508717187	10689.167	0	16
6204	120.501285	3849.4835508717188	10128.106	0	16
6204	120.501285	3850.1044906853126	1368.851	0	0
6204	120.501285	3850.4858508717184	3949.5583	0	16
6204	120.501285	3851.4881508717185	11004.006	0	16
6204	120.501285	3852.109090685313	156.82013	0	0
6204	120.501285	3876.86818807875	7654.8896	0	16
6204	120.501285	3877.87048807875	5902.9673	0	16
6204	120.501285	3878.8727880787496	7688.309	0	16
6204	120.501285	3880.846672130625	18423.686	0	16
6204	120.501285	3880.87738807875	2373.408	0	0
6204	120.501285	3881.848972130625	36397.8	0	784
6204	120.501285	3881.87968807875	8355.817	0	0
6204	120.501285	3882.851272130625	25142.467	0	16
6204	120.501285	3883.8842880787497	165.47168	0	0
6204	120.501285	3885.8581721306246	9463.897	0	16
6204	120.501285	3886.8604721306247	2129.0193	0	16
6204	120.501285	3887.8627721306248	449.88977	0	16
6204	120.501285	3889.867372130624	46.938923	0	0
6204	120.501285	3895.8183180266665	4558.6016	0	16
6204	120.501285	3896.8206180266666	23791.068	0	784
6204	120.501285	3897.8229180266662	4468.68	0	16
6204	120.501285	3935.8638840446874	20460.184	0	784
6204	120.501285	3936.8661840446875	17160.162	0	16
6204	120.501285	3937.8684840446876	19748.926	0	16
6204	120.501285	3939.8730840446874	7811.887	0	0
6204	120.501285	3941.8776840446876	15511.397	0	0
6204	120.501285	3944.8845840446875	37.207375	0	0
6204	120.501285	3945.8868840446876	10.781102	0	0
6204	120.501285	3960.0059807870834	14027.404	0	16
6204	120.501285	3961.0082807870835	4890.4443	0	16
6204	120.501285	3961.7305832634374	23761.174	0	16
6204	120.501285	3962.010580787083	8705.464	0	16
6204	120.501285	3962.7328832634375	40141.824	0	784
6204	120.501285	3963.7351832634376	11411.716	0	16
6204	120.501285	3965.0174807870835	4571.2803	0	0
6204	120.501285	3968.7466832634373	434.17993	0	0
6204	120.501285	3971.7535832634367	13.379302	0	0
6204	120.501285	4024.9301387623436	6287.1465	0	16
6204	120.501285	4025.9324387623437	11526.642	0	16
6204	120.501285	4026.9347387623434	7227.338	0	16
6204	120.501285	4027.9370387623435	8985.096	0	16
6204	120.501285	4028.9393387623436	2398.443	0	16
6204	120.501285	4029.9416387623437	9384.938	0	16
6204	120.501285	4031.9462387623435	180.11426	0	0
6204	120.501285	4032.144616301406	6362.546	0	16
6204	120.501285	4032.8834859978124	9005.456	0	16
6204	120.501285	4032.9485387623436	61.993355	0	0
6204	120.501285	4033.1469163014062	5759.8184	0	16
6204	120.501285	4033.8857859978125	11934.37	0	16
6204	120.501285	4034.149216301406	6851.204	0	16
6204	120.501285	4034.7182966725	4824.2896	0	48
6204	120.501285	4034.8880859978126	9340.26	0	16
6204	120.501285	4035.7205966725	9338.84	5869	112
6204	120.501285	4035.890385997812	10704.277	0	16
6204	120.501285	4036.153816301406	8388.601	0	0
6204	120.501285	4036.7228966725	5254.6685	5869	112
6204	120.501285	4037.7251966725	10000.831	5869	112
6204	120.501285	4037.894985997812	6090.683	0	0
6204	120.501285	4038.158416301406	13826.012	0	0
6204	120.501285	4038.7274966725	5302.4785	5869	112
6204	120.501285	4039.160716301406	147.19778	0	0
6204	120.501285	4040.9018859978123	86.02607	0	0
6204	120.501285	4058.172936613906	5160.716	0	16
6204	120.501285	4059.1752366139062	5490.5923	0	16
6204	120.501285	4060.177536613906	6233.0405	0	16
6204	120.501285	4062.182136613906	14099.7295	0	0
6204	120.501285	4063.184436613906	10875.167	0	0
6204	120.501285	4067.193636613906	14.819924	0	0
6204	120.501285	4094.5026121672918	10521.34	0	16
6204	120.501285	4095.504912167292	8828.185	0	16
6204	120.501285	4096.507212167292	8366.259	0	16
6204	120.501285	4097.509512167292	17772.805	0	784
6204	120.501285	4098.511812167292	5213.9893	0	16
6204	120.501285	4099.514112167291	2880.532	0	16
6204	120.501285	4101.518712167292	7713.35	0	0
6204	120.501285	4102.521012167292	225.7511	0	0
6204	120.501285	4103.476216985	14796.056	0	0
6204	120.501285	4104.478516985	6400.3784	0	0
6204	120.501285	4105.384057219375	8226.831	0	16
6204	120.501285	4106.386357219375	10713.674	0	16
6204	120.501285	4106.4831169849995	2510.1245	0	0
6204	120.501285	4107.388657219375	5061.5015	0	16
6204	120.501285	4108.487716985	3912.3345	0	0
6204	120.501285	4109.393257219374	2528.31	0	0
6204	120.501285	4110.492316985	69.86556	0	0
6204	120.501285	4113.402457219375	69.52829	0	0
6204	120.501285	4114.404757219375	22.451397	0	0
6204	120.501285	4132.061156568333	9695.227	0	16
6204	120.501285	4133.063456568333	5271.9214	0	16
6204	120.501285	4133.357999537083	7449.0693	0	16
6204	120.501285	4134.065756568333	20312.588	0	784
6204	120.501285	4134.360299537083	7652.8325	0	16
6204	120.501285	4135.362599537083	7062.979	0	16
6204	120.501285	4136.364899537083	7726.135	0	16
6204	120.501285	4137.367199537083	16552.736	0	16
6204	120.501285	4138.369499537082	15273.058	0	16
6204	120.501285	4140.374099537083	12333.92	0	0
6204	120.501285	4141.709339250625	7441.9966	0	16
6204	120.501285	4142.084156568333	10.2713995	0	0
6204	120.501285	4142.711639250625	6572.045	0	16
6204	120.501285	4143.713939250625	14177.883	0	16
6204	120.501285	4144.716239250625	10969.517	0	16
6204	120.501285	4146.7208392506245	1169.3936	0	0
6204	120.501285	4150.730039250625	22.33108	0	0
6204	120.501285	4158.1569004118755	6613.465	0	16
6204	120.501285	4159.159200411876	11171.339	0	16
6204	120.501285	4160.161500411876	10730.182	0	16
6204	120.501285	4161.163800411876	38916.695	0	784
6204	120.501285	4163.168400411876	13705.758	0	0
6204	120.501285	4170.550407482187	3803.6025	0	16
6204	120.501285	4171.5527074821875	9461.968	0	16
6204	120.501285	4172.555007482188	17683.1	0	784
6204	120.501285	4178.568807482187	71.08668	0	0
6204	120.501285	4186.022815813125	3731.6582	0	16
6204	120.501285	4187.030666233906	18982.895	0	784
6204	120.501285	4188.032966233906	13859.294	0	16
6204	120.501285	4189.0352662339055	10295.504	0	16
6204	120.501285	4189.631336320937	5302.249	0	16
6204	120.501285	4190.6336363209375	11613.234	0	16
6204	120.501285	4191.635936320938	7576.5464	0	16
6204	120.501285	4192.638236320938	8186.933	0	16
6204	120.501285	4194.642836320937	5960.2314	0	0
6204	120.501285	4195.645136320937	8890.925	0	0
6204	120.501285	4196.051366233906	11.118839	0	0
6204	120.501285	4196.546729357187	18407.0	0	784
6204	120.501285	4197.5490293571875	10572.211	0	16
6204	120.501285	4197.649736320937	75.33848	0	0
6204	120.501285	4198.551329357188	11256.16	0	16
6204	120.501285	4200.555929357187	9515.847	0	0
6204	120.501285	4204.565129357187	115.609375	0	0
6204	120.501285	4206.569729357187	11.653676	0	0
6204	120.501285	4263.9157639275	9032.718	0	16
6204	120.501285	4264.9180639275	18780.48	0	16
6204	120.501285	4265.9203639275	11398.316	0	16
6204	120.501285	4266.922663927499	7485.2285	0	16
6204	120.501285	4268.955834563125	6153.403	0	16
6204	120.501285	4269.9295639275	13506.974	0	0
6204	120.501285	4269.958134563125	4949.0435	0	16
6204	120.501285	4270.960434563125	12001.057	0	16
6204	120.501285	4272.407185214167	11937.74	0	16
6204	120.501285	4272.936463927499	43.7689	0	0
6204	120.501285	4272.965034563124	8582.986	0	16
6204	120.501285	4273.409485214167	13260.709	0	16
6204	120.501285	4273.9673345631245	9172.897	0	16
6204	120.501285	4274.411785214167	9054.752	0	16
6204	120.501285	4274.969634563125	5789.0024	0	16
6204	120.501285	4281.427885214167	36.644848	0	0
6204	120.501285	4283.045312102187	7294.191	0	16
6204	120.501285	4284.0476121021875	12695.439	0	16
6204	120.501285	4285.049912102188	14466.576	0	784
6204	120.501285	4287.054512102187	7751.242	0	0
6204	120.501285	4290.061412102187	6729.8564	0	0
6204	120.501285	4322.781696932917	10215.428	0	16
6204	120.501285	4323.783996932917	6451.1035	0	16
6204	120.501285	4324.786296932917	5680.809	0	16
6204	120.501285	4325.788596932917	9115.317	0	16
6204	120.501285	4329.438096246927	4552.0015	0	16
6204	120.501285	4330.440396246927	5928.214	0	16
6204	120.501285	4331.442696246926	8188.0103	0	16
6204	120.501285	4352.561482089167	17727.47	0	16
6204	120.501285	4353.563782089167	9185.869	0	16
6204	120.501285	4354.566082089167	5360.957	0	16
6204	120.501285	4357.083398039687	7697.0596	0	16
6204	120.501285	4357.5729820891665	1455.856	0	0
6204	120.501285	4357.696923430312	8050.169	0	16
6204	120.501285	4358.0856980396875	8893.4	0	16
6204	120.501285	4358.575282089167	5637.669	0	0
6204	120.501285	4358.6992234303125	10400.021	0	16
6204	120.501285	4359.087998039688	9532.174	0	16
6204	120.501285	4359.701523430313	9238.828	0	16
6204	120.501285	4361.092598039687	9164.821	0	0
6204	120.501285	4361.706123430312	3772.5947	0	0
6204	120.501285	4362.094898039687	1772.8508	0	0
6204	120.501285	4363.710723430312	1582.199	0	0
6204	120.501285	4364.099498039687	6188.2466	0	0
6204	120.501285	4366.104098039687	38.963345	0	0
6204	120.501285	4367.1063980396875	12.158144	0	0
6204	120.501285	4385.52093339125	11082.612	0	16
6204	120.501285	4386.52323339125	29059.826	0	784
6204	120.501285	4387.52553339125	14844.2	0	16
6204	120.501285	4387.671410735	7645.8936	0	16
6204	120.501285	4388.52783339125	20434.066	0	16
6204	120.501285	4388.673710735	8374.021	0	16
6204	120.501285	4389.676010735	8658.178	0	16
6204	120.501285	4390.5324333912495	13201.652	0	0
6204	120.501285	4391.680610734999	3567.1091	0	0
6204	120.501285	4393.685210735	807.07776	0	0
6204	120.501285	4394.54163339125	280.66345	0	0
6204	120.501285	4395.54393339125	94.76352	0	0
6204	120.501285	4395.689810735	118.92072	0	16
6204	120.501285	4396.692110735	40.152527	0	16
6204	120.501285	4397.694410735	12.5627165	0	16
6204	120.501285	4425.2112216725	5900.5244	0	16
6204	120.501285	4426.2135216725	3554.6816	0	16
6204	120.501285	4427.2158216725	7292.1626	0	784
6204	120.501285	4430.001941789687	5322.658	0	16
6204	120.501285	4430.2227216725	917.71924	0	0
6204	120.501285	4431.0042417896875	6114.6543	0	16
6204	120.501285	4431.2250216725	10802.026	0	0
6204	120.501285	4432.006541789688	6933.389	0	784
6204	120.501285	4433.008841789688	5595.401	0	16
6204	120.501285	4434.2319216725	41.73972	0	0
6204	120.501285	4435.013441789687	6526.4995	0	0
6204	120.501285	4436.015741789687	589.3342	0	0
6204	120.501285	4439.022641789687	29.77672	0	0
6204	120.501285	4498.001497472422	14629.203	0	16
6204	120.501285	4499.003797472422	24385.672	0	784
6204	120.501285	4500.006097472422	16010.891	0	16
6204	120.501285	4501.008397472421	12104.2705	0	16
6204	120.501285	4507.022197472421	85.49206	0	0
6204	120.501285	4521.935470726094	4425.626	0	16
6204	120.501285	4522.937770726094	8618.085	0	784
6204	120.501285	4523.940070726094	3902.6938	0	16
6204	120.501285	4524.188410081562	3539.721	0	16
6204	120.501285	4524.942370726094	5957.9326	0	16
6204	120.501285	4525.190710081562	2077.1582	0	16
6204	120.501285	4525.944670726094	2707.6616	0	16
6204	120.501285	4526.1930100815625	10615.453	0	16
6204	120.501285	4527.195310081562	10610.719	0	16
6204	120.501285	4527.949270726094	637.81696	0	0
6204	120.501285	4528.197610081562	1217.1921	0	16
6204	120.501285	4529.199910081562	3527.9316	0	16
6204	120.501285	4529.953870726094	97.51251	0	0
6204	120.501285	4535.213710081563	12.609531	0	0
6204	120.501285	4539.977823235	8188.261	0	16
6204	120.501285	4540.980123235	10043.794	0	16
6204	120.501285	4541.982423235	5682.8794	0	16
6204	120.501285	4544.989323235	2588.2407	0	0
6204	120.501285	4548.998523235	35.53452	0	0
6204	120.501285	4550.000823235	11.36109	0	0
6204	120.501285	4634.873047020039	10900.605	0	16
6204	120.501285	4635.875347020039	4283.4463	0	16
6204	120.501285	4636.877647020038	2923.9575	0	16
6204	120.501285	4638.882247020038	2041.6407	0	0
6204	120.501285	4638.910166819844	3289.1494	0	0
6204	120.501285	4639.884547020039	1076.9052	0	0
6204	120.501285	4639.912466819844	1056.5236	0	0
6204	120.501285	4640.914766819843	13239.125	0	0
6204	120.501285	4642.285026622812	19673.994	0	0
6204	120.501285	4642.919366819843	3603.1606	0	0
6204	120.501285	4644.289626622813	6792.2593	0	0
6204	120.501285	4670.993610995417	12602.832	0	784
6204	120.501285	4671.234149537083	3575.9983	0	16
6204	120.501285	4671.995910995417	8538.473	0	16
6204	120.501285	4672.236449537083	11544.339	0	16
6204	120.501285	4672.998210995417	7010.3716	0	16
6204	120.501285	4673.238749537083	7077.712	0	16
6204	120.501285	4674.241049537083	7835.4688	0	16
6204	120.501285	4676.513176036875	17112.787	0	16
6204	120.501285	4677.515476036875	11878.211	0	16
6204	120.501285	4678.009710995417	968.74896	0	0
6204	120.501285	4678.517776036875	19185.81	0	784
6204	120.501285	4681.016610995417	15.265323	0	0
6204	120.501285	4688.029220726094	5368.6733	0	16
6204	120.501285	4689.031520726094	8413.335	0	16
6204	120.501285	4690.033820726094	22018.621	0	784
6204	120.501285	4691.036120726094	13039.392	0	16
6204	120.501285	4692.038420726094	13001.892	0	16
6204	120.501285	4697.049920726094	257.53925	0	0
6204	120.501285	4697.990624602187	5701.7686	0	16
6204	120.501285	4698.9929246021875	4842.1816	0	16
6204	120.501285	4699.995224602188	6851.9946	0	16
6204	120.501285	4701.999824602187	2535.37	0	0
6204	120.501285	4705.704133130833	9608.517	0	16
6204	120.501285	4706.009024602187	105.347496	0	0
6204	120.501285	4706.706433130833	8392.346	0	16
6204	120.501285	4706.861997844375	6000.356	0	16
6204	120.501285	4707.221548495417	10284.466	0	16
6204	120.501285	4707.708733130833	8133.364	0	16
6204	120.501285	4707.864297844375	17152.137	0	16
6204	120.501285	4708.0136246021875	12.421731	0	0
6204	120.501285	4708.223848495417	13123.534	0	16
6204	120.501285	4708.711033130833	14448.35	0	16
6204	120.501285	4708.866597844375	8221.771	0	16
6204	120.501285	4709.226148495417	16731.773	0	16
6204	120.501285	4709.713333130833	14928.302	0	16
6204	120.501285	4710.228448495417	16928.318	0	16
6204	120.501285	4711.230748495417	12586.336	0	16
6204	120.501285	4711.7179331308325	8039.7407	0	0
6204	120.501285	4713.2353484954165	6705.5654	0	16
6204	120.501285	4714.237648495417	8497.534	0	16
6204	120.501285	4714.880397844375	258.0695	0	16
6204	120.501285	4715.239948495417	1476.9949	0	16
6204	120.501285	4715.882697844375	92.11434	0	16
6204	120.501285	4716.242248495417	323.96826	0	16
6204	120.501285	4716.884997844375	30.51181	0	16
6204	120.501285	4719.249148495417	11.798394	0	0
6204	120.501285	4720.036614953749	4540.663	0	16
6204	120.501285	4720.793603117812	16727.014	0	784
6204	120.501285	4721.03891495375	8466.071	0	16
6204	120.501285	4721.7959031178125	4497.7446	0	16
6204	120.501285	4722.04121495375	7409.1133	0	16
6204	120.501285	4722.798203117813	4964.3486	0	16
6204	120.501285	4723.04351495375	11417.494	0	16
6204	120.501285	4724.045814953749	5612.853	0	16
6204	120.501285	4724.802803117812	3712.1619	0	0
6204	120.501285	4725.048114953749	7484.18	0	16
6204	120.501285	4726.050414953749	1290.1609	0	16
6204	120.501285	4726.361449537083	7776.1294	0	16
6204	120.501285	4726.807403117812	4398.008	0	0
6204	120.501285	4727.363749537083	5479.985	0	16
6204	120.501285	4728.366049537083	12540.019	0	16
6204	120.501285	4728.812003117812	156.09984	0	0
6204	120.501285	4732.375249537083	1173.5132	0	0
6204	120.501285	4763.035999406875	4403.7915	0	16
6204	120.501285	4764.038299406875	8470.529	0	16
6204	120.501285	4765.040599406875	9798.485	0	16
6204	120.501285	4765.1057529225	5788.4854	0	16
6204	120.501285	4766.042899406875	18309.965	0	784
6204	120.501285	4766.1080529225	13225.797	0	16
6204	120.501285	4767.1103529225	9341.831	0	16
6204	120.501285	4768.548000020714	7283.6226	0	16
6204	120.501285	4769.049799406875	5669.6304	0	0
6204	120.501285	4769.5503000207145	10502.292	0	16
6204	120.501285	4770.552600020715	11330.689	0	16
6204	120.501285	4771.054399406875	166.85904	0	0
6204	120.501285	4771.554900020715	15507.14	0	16
6204	120.501285	4772.056699406875	59.950554	0	0
6204	120.501285	4772.557200020715	6157.76	0	16
6204	120.501285	4773.559500020714	5967.2974	0	16
6204	120.501285	4774.561800020714	5334.979	0	16
6204	120.501285	4775.649312986836	5945.446	0	16
6204	120.501285	4776.651612986836	10545.632	0	16
6204	120.501285	4777.653912986835	5992.247	0	16
6204	120.501285	4777.962849276667	6621.8657	0	16
6204	120.501285	4778.656212986835	10743.389	0	16
6204	120.501285	4778.965149276667	13911.171	0	16
6204	120.501285	4779.573300020715	27.529087	0	0
6204	120.501285	4779.967449276667	12273.6455	0	16
6204	120.501285	4782.665412986836	1783.99	0	0
6204	120.501285	4783.976649276667	4452.482	0	0
6204	120.501285	4784.978949276667	517.8959	0	0
6204	120.501285	4785.6609356023955	3669.848	0	16
6204	120.501285	4785.672312986836	20.32282	0	0
6204	120.501285	4786.663235602396	5707.984	0	16
6204	120.501285	4786.983549276667	73.10054	0	0
6204	120.501285	4787.665535602395	2313.2366	0	16
6204	120.501285	4794.6816356023955	23.043148	0	0
6204	120.501285	4797.002430070937	5591.6025	0	16
6204	120.501285	4798.0047300709375	4212.035	0	16
6204	120.501285	4799.007030070938	22612.006	0	784
6204	120.501285	4800.009330070938	4223.0938	0	16
6204	120.501285	4826.258747714167	5225.9053	0	16
6204	120.501285	4827.261047714167	17359.588	0	784
6204	120.501285	4828.263347714167	10352.087	0	16
6204	120.501285	4832.272547714167	8928.8955	0	0
6204	120.501285	4833.274847714167	7808.291	0	0
6204	120.501285	4855.459831310312	16184.988	0	16
6204	120.501285	4856.4621313103125	14906.7295	0	16
6204	120.501285	4857.464431310313	16943.42	0	16
6204	120.501285	4858.8893904225	12681.347	0	16
6204	120.501285	4859.8916904225	9720.79	0	16
6204	120.501285	4860.8939904225	15680.073	0	16
6204	120.501285	4861.8962904225	13580.787	0	16
6204	120.501285	4862.402359545313	2915.58	0	16
6204	120.501285	4862.898590422499	8249.691	0	16
6204	120.501285	4863.404659545313	6448.638	0	16
6204	120.501285	4864.406959545313	2203.172	0	16
6204	120.501285	4866.411559545312	2329.601	0	0
6204	120.501285	4866.9077904225	288.78287	0	0
6204	120.501285	4867.413859545312	2166.8948	0	0
6204	120.501285	4869.9146904225	11.130904	0	0
6204	120.501285	4871.105067332539	6918.8486	0	16
6204	120.501285	4871.423059545312	24.688736	0	0
6204	120.501285	4872.107367332539	3439.5645	0	16
6204	120.501285	4873.109667332538	5644.618	0	16
6204	120.501285	4875.1142673325385	15580.667	0	0
6204	120.501285	4876.116567332539	8197.147	0	0
6204	120.501285	4877.802354059427	7655.3022	0	16
6204	120.501285	4878.804654059427	8184.0947	0	16
6204	120.501285	4879.806954059426	10804.037	0	16
6204	120.501285	4881.128067332539	16.78	0	0
6204	120.501285	4916.333237848489	2385.0127	0	16
6204	120.501285	4917.086512645039	8204.081	0	16
6204	120.501285	4917.335537848489	6187.7773	0	16
6204	120.501285	4918.088812645039	4810.5156	0	16
6204	120.501285	4918.337837848489	8758.412	0	16
6204	120.501285	4919.091112645038	5944.361	0	16
6204	120.501285	4921.0957126450385	4004.2039	0	0
6204	120.501285	4921.156238664687	8808.469	4739	112
6204	120.501285	4922.1585386646875	15206.372	0	16
6204	120.501285	4923.160838664688	7154.1196	4739	112
6204	120.501285	4924.163138664688	9682.803	4739	112
6204	120.501285	4924.351637848489	109.05088	0	0
6204	120.501285	4925.930853235	3900.236	0	16
6204	120.501285	4926.933153235	11064.427	0	16
6204	120.501285	4927.935453235	4221.013	0	16
6204	120.501285	4929.940053234999	6209.799	0	0
6204	120.501285	4930.942353234999	8604.061	0	0
6204	120.501285	4934.951553235	58.027058	0	0
6204	120.501285	4952.178337169687	10468.591	0	784
6204	120.501285	4953.1806371696875	7233.8276	0	16
6204	120.501285	4954.182937169688	6995.989	0	16
6204	120.501285	4959.217861058125	3501.0593	0	16
6204	120.501285	4960.220161058125	3522.8862	0	16
6204	120.501285	4961.222461058124	5151.478	0	16
6204	120.501285	5002.099839410989	3894.2534	0	16
6204	120.501285	5003.102139410989	8023.862	0	16
6204	120.501285	5004.104439410989	5764.0693	0	16
6204	120.501285	5009.115939410989	8009.409	0	0
6204	120.501285	5012.007636185937	4242.9	0	0
6204	120.501285	5012.122839410989	14.487536	0	0
6204	120.501285	5014.012236185938	5608.891	0	16
6204	120.501285	5015.014536185938	8703.704	0	16
6204	120.501285	5016.016836185937	2294.9553	0	16
6204	120.501285	5018.984237815937	5982.48	0	16
6204	120.501285	5019.9865378159375	3442.643	0	16
6204	120.501285	5020.988837815938	3795.4038	0	16
6204	120.501285	5021.547721935312	10462.4795	0	784
6204	120.501285	5021.991137815938	4359.387	0	16
6204	120.501285	5022.5500219353125	9423.587	0	16
6204	120.501285	5022.993437815938	9155.609	0	16
6204	120.501285	5023.552321935312	7382.418	0	16
6204	120.501285	5026.000337815938	4105.275	0	0
6204	120.501285	5027.561521935312	10665.812	0	0
6204	120.501285	5028.353552933984	2209.1572	0	0
6204	120.501285	5028.563821935312	185.02914	0	0
6204	120.501285	5029.0072378159375	12.747146	0	0
6204	120.501285	5030.3581529339845	4578.1777	0	16
6204	120.501285	5031.360452933985	3923.128	0	16
6204	120.501285	5032.362752933984	4752.7944	0	16
6204	120.501285	5050.397975804219	3473.423	0	16
6204	120.501285	5051.400275804218	4055.454	0	16
6204	120.501285	5052.402575804218	3353.3164	0	16
6204	120.501285	5057.414075804219	82.45123	0	0
6204	120.501285	5078.575466038594	4078.0425	0	16
6204	120.501285	5079.577766038593	4548.231	0	16
6204	120.501285	5080.580066038593	3269.7886	0	16
6204	120.501285	5083.22273495375	50168.23	888	112
6204	120.501285	5084.22503495375	126932.57	888	112
6204	120.501285	5084.589266038593	257.92346	0	0
6204	120.501285	5085.198234630625	17752.99	0	16
6204	120.501285	5085.22733495375	159928.2	888	112
6204	120.501285	5085.317510618672	6557.0664	0	16
6204	120.501285	5086.200534630625	24366.93	0	16
6204	120.501285	5086.22963495375	135709.77	888	112
6204	120.501285	5086.319810618672	5527.542	0	16
6204	120.501285	5087.202834630625	11059.411	0	16
6204	120.501285	5087.23193495375	95722.016	888	112
6204	120.501285	5087.322110618671	5048.4507	0	16
6204	120.501285	5088.234234953749	94338.1	888	112
6204	120.501285	5088.324410618671	4793.958	0	16
6204	120.501285	5089.2365349537495	42793.45	888	112
6204	120.501285	5090.2097346306255	8589.347	0	0
6204	120.501285	5090.23883495375	14674.063	888	112
6204	120.501285	5091.24113495375	4771.643	888	112
6204	120.501285	5092.24343495375	3294.7285	0	16
6204	120.501285	5092.333610618672	355.51697	0	0
6204	120.501285	5094.338210618672	54.364326	0	0
6204	120.501285	5095.25033495375	139.30606	0	0
6204	120.501285	5097.254934953749	12.227148	0	0
6204	120.501285	5103.460284837422	1614.3073	0	0
6204	120.501285	5105.464884837422	1280.8953	0	16
6204	120.501285	5106.467184837421	7787.841	0	16
6204	120.501285	5106.932243419687	11245.367	0	16
6204	120.501285	5107.469484837421	6334.26	0	16
6204	120.501285	5107.9345434196875	16711.176	0	16
6204	120.501285	5108.936843419687	9442.528	0	16
6204	120.501285	5109.474084837421	3047.434	0	16
6204	120.501285	5110.11077714125	32077.39	0	16
6204	120.501285	5110.476384837421	815.426	0	16
6204	120.501285	5111.11307714125	34014.72	0	16
6204	120.501285	5111.4786848374215	444.2095	0	16
6204	120.501285	5111.73092261	10727.854	0	16
6204	120.501285	5112.11537714125	31237.504	0	16
6204	120.501285	5112.480984837422	181.80211	0	16
6204	120.501285	5112.73322261	7819.8315	0	16
6204	120.501285	5113.11767714125	6894.951	0	16
6204	120.501285	5113.73552261	3683.6853	0	16
6204	120.501285	5114.119977141249	23652.346	0	16
6204	120.501285	5114.485584837422	23.940836	0	0
6204	120.501285	5114.73782261	16610.48	0	16
6204	120.501285	5115.1222771412495	10657.021	0	16
6204	120.501285	5116.742422609999	8846.218	0	16
6204	120.501285	5117.12687714125	3171.193	0	0
6204	120.501285	5117.445741399062	2914.4224	0	0
6204	120.501285	5117.726348235	4124.032	0	16
6204	120.501285	5117.744722609999	3142.278	0	16
6204	120.501285	5118.12917714125	655.1176	0	0
6204	120.501285	5118.728648235	9938.6	0	16
6204	120.501285	5118.7470226099995	1179.0446	0	16
6204	120.501285	5119.450341399062	4339.094	3978	112
6204	120.501285	5119.730948235	7413.3877	0	16
6204	120.501285	5120.4526413990625	12633.799	3978	112
6204	120.501285	5120.733248235	9760.111	0	16
6204	120.501285	5120.75162261	109.94626	0	48
6204	120.501285	5121.13607714125	28.108585	0	0
6204	120.501285	5121.454941399063	11304.13	0	16
6204	120.501285	5121.735548235	7522.153	0	16
6204	120.501285	5121.75392261	38.517677	0	48
6204	120.501285	5122.737848235	6860.2207	0	16
6204	120.501285	5122.75622261	12.591506	6000	112
6204	120.501285	5123.459541399062	4700.0815	0	0
6204	120.501285	5124.742448235	16881.924	0	0
6204	120.501285	5125.744748235	7881.548	0	0
6204	120.501285	5125.78702254901	2438.4734	0	16
6204	120.501285	5126.2549935475	11727.051	1458	112
6204	120.501285	5126.466441399062	280.63434	0	0
6204	120.501285	5126.747048235	249.31308	0	0
6204	120.501285	5126.78932254901	5261.6167	0	16
6204	120.501285	5127.2572935475	11833.304	1458	112
6204	120.501285	5127.749348235	94.17775	0	0
6204	120.501285	5127.79162254901	8472.478	0	16
6204	120.501285	5127.86656714125	11858.808	0	16
6204	120.501285	5128.2595935475	7024.3833	1458	112
6204	120.501285	5128.79392254901	7436.313	0	16
6204	120.501285	5128.86886714125	5432.3965	0	16
6204	120.501285	5129.2618935475	6486.503	1458	112
6204	120.501285	5129.4733413990625	12.049797	0	0
6204	120.501285	5129.79622254901	6969.8843	0	16
6204	120.501285	5129.87116714125	6693.3677	0	16
6204	120.501285	5130.79852254901	4562.0664	0	16
6204	120.501285	5130.87346714125	8377.694	0	16
6204	120.501285	5131.797997649062	7611.161	0	48
6204	120.501285	5132.2687935475	11776.387	0	0
6204	120.501285	5132.8002976490625	7114.072	0	16
6204	120.501285	5132.87806714125	9439.523	0	0
6204	120.501285	5133.802597649063	11647.182	0	16
6204	120.501285	5134.799545433125	6897.0444	0	16
6204	120.501285	5134.80772254901	241.62024	0	16
6204	120.501285	5135.801845433125	6066.7656	0	16
6204	120.501285	5135.807197649062	9913.043	0	16
6204	120.501285	5135.81002254901	91.27179	0	16
6204	120.501285	5136.2779935475	33.715973	0	0
6204	120.501285	5136.5060690659375	3313.329	0	48
6204	120.501285	5136.6767709515625	11250.733	0	16
6204	120.501285	5136.804145433125	6322.952	0	16
6204	120.501285	5136.81232254901	31.975414	0	16
6204	120.501285	5137.508369065938	6337.0356	0	16
6204	120.501285	5137.679070951563	2498.012	0	16
6204	120.501285	5137.806445433125	4318.13	0	16
6204	120.501285	5137.811797649062	16527.297	0	16
6204	120.501285	5137.81462254901	10.452827	0	16
6204	120.501285	5138.460819651875	6203.6255	0	0
6204	120.501285	5138.510669065938	6568.2427	0	16
6204	120.501285	5138.681370951562	4134.7646	0	16
6204	120.501285	5138.808745433125	9331.997	0	16
6204	120.501285	5139.816397649062	89.50799	0	0
6204	120.501285	5140.238150690357	18086.7	1108	112
6204	120.501285	5140.465419651875	7946.6406	0	16
6204	120.501285	5140.5434363788545	4250.4146	0	16
6204	120.501285	5140.818697649062	31.3575	0	0
6204	120.501285	5141.240450690357	28836.486	1108	112
6204	120.501285	5141.467719651875	11662.669	0	16
6204	120.501285	5141.545736378854	1730.465	0	16
6204	120.501285	5141.815645433124	10727.403	0	0
6204	120.501285	5142.242750690357	53817.49	1108	112
6204	120.501285	5142.470019651875	7729.7295	0	16
6204	120.501285	5142.548036378855	8885.856	0	16
6204	120.501285	5143.245050690357	52713.902	1108	112
6204	120.501285	5143.820245433124	65.35568	0	0
6204	120.501285	5144.247350690357	60266.914	1108	112
6204	120.501285	5145.249650690356	39982.617	1108	112
6204	120.501285	5146.073199876484	8821.759	0	0
6204	120.501285	5146.251950690356	12955.8545	1108	112
6204	120.501285	5146.557236378854	3549.332	0	0
6204	120.501285	5147.2542506903565	8332.956	1108	112
6204	120.501285	5147.481519651875	210.72914	0	0
6204	120.501285	5148.077799876484	4466.234	0	16
6204	120.501285	5148.256550690357	6283.726	1108	112
6204	120.501285	5148.483819651875	79.89937	0	0
6204	120.501285	5149.080099876484	7789.5557	0	16
6204	120.501285	5150.0823998764845	5974.113	0	16
6204	120.501285	5151.55838964125	5996.2036	0	16
6204	120.501285	5152.086999876484	1631.9911	0	0
6204	120.501285	5152.265750690357	53.567417	0	0
6204	120.501285	5152.56068964125	8547.707	0	16
6204	120.501285	5153.089299876484	2208.8186	0	0
6204	120.501285	5153.268050690357	16.521648	0	0
6204	120.501285	5153.56298964125	6640.112	0	16
6204	120.501285	5157.57218964125	8500.2	0	0
6204	120.501285	5177.404255526667	10625.535	0	16
6204	120.501285	5178.406555526667	9521.27	0	16
6204	120.501285	5178.466068675312	3195.6187	0	0
6204	120.501285	5179.408855526667	13643.612	0	16
6204	120.501285	5180.4706686753125	1709.8949	0	16
6204	120.501285	5181.472968675313	6072.2993	0	16
6204	120.501285	5182.475268675313	7695.745	0	16
6204	120.501285	5183.142674404478	12489.74	0	16
6204	120.501285	5184.1449744044785	20099.082	0	16
6204	120.501285	5184.479868675311	6927.656	0	0
6204	120.501285	5185.147274404479	11676.851	6811	240
6204	120.501285	5185.482168675311	979.88196	0	0
6204	120.501285	5186.149574404479	19741.627	6811	112
6204	120.501285	5186.424955526667	34.90391	0	0
6204	120.501285	5187.151874404479	8596.971	6811	112
6204	120.501285	5188.154174404478	26695.348	6811	880
6204	120.501285	5189.156474404478	2630.1938	0	0
6204	120.501285	5190.158774404478	3540.8323	0	0
6204	120.501285	5190.813954563984	2258.8123	0	0
6204	120.501285	5192.163374404478	189.29642	0	0
6204	120.501285	5192.818554563984	1903.715	0	16
6204	120.501285	5193.8208545639845	5179.0015	0	16
6204	120.501285	5194.823154563985	6615.03	0	16
6204	120.501285	5195.1394919175	4685.007	0	16
6204	120.501285	5195.576618807917	11783.843	0	16
6204	120.501285	5196.1417919175	12483.716	0	16
6204	120.501285	5196.578918807917	9718.201	0	16
6204	120.501285	5197.1440919175	16220.526	0	784
6204	120.501285	5197.581218807917	7265.6855	0	16
6204	120.501285	5203.595018807917	110.84201	0	0
6204	120.501285	5205.1624919175	11.650497	0	0
6204	120.501285	5213.834967177916	8310.149	0	16
6204	120.501285	5214.837267177916	9375.45	0	16
6204	120.501285	5215.839567177916	6469.849	0	16
6204	120.501285	5218.87240207375	7977.1	0	16
6204	120.501285	5219.848767177916	825.8782	0	0
6204	120.501285	5219.87470207375	9363.568	0	16
6204	120.501285	5219.912923069844	8964.386	0	0
6204	120.501285	5220.87700207375	4380.704	0	16
6204	120.501285	5221.373113646016	6637.666	0	16
6204	120.501285	5221.917523069844	7694.818	0	16
6204	120.501285	5222.375413646016	5556.7188	0	16
6204	120.501285	5222.855667177916	31.126617	0	0
6204	120.501285	5222.919823069844	5234.1606	0	16
6204	120.501285	5223.377713646016	7096.7563	0	16
6204	120.501285	5223.922123069844	7498.746	0	16
6204	120.501285	5224.380013646016	3855.2847	0	16
6204	120.501285	5225.852789443541	5816.5425	0	16
6204	120.501285	5225.88850207375	189.67097	0	0
6204	120.501285	5226.454548495417	12766.853	0	16
6204	120.501285	5226.855089443541	5491.5947	0	16
6204	120.501285	5227.456848495417	14523.666	0	784
6204	120.501285	5227.857389443541	13677.051	0	16
6204	120.501285	5227.89310207375	25.85577	0	0
6204	120.501285	5228.459148495417	3176.019	0	16
6204	120.501285	5229.3915136460155	179.83784	0	0
6204	120.501285	5230.463748495416	3606.9631	0	0
6204	120.501285	5230.864289443541	1193.494	0	0
6204	120.501285	5230.938223069844	25.097466	0	0
6204	120.501285	5233.470648495417	3983.4355	0	0
6204	120.501285	5234.472948495417	100.55282	0	0
6204	120.501285	5235.475248495417	35.778694	0	0
6204	120.501285	5239.097409432917	2060.1035	0	0
6204	120.501285	5241.102009432917	8681.407	0	16
6204	120.501285	5242.104309432917	9049.467	0	16
6204	120.501285	5243.106609432917	10771.581	0	784
6204	120.501285	5246.3755866253905	12919.522	0	0
6204	120.501285	5247.115809432917	1108.1506	0	0
6204	120.501285	5248.118109432917	8494.945	0	0
6204	120.501285	5248.380186625391	8587.031	0	784
6204	120.501285	5249.382486625391	3044.4844	0	16
6204	120.501285	5250.122709432917	39.15557	0	0
6204	120.501285	5250.38478662539	3605.822	0	16
6204	120.501285	5252.356695188984	6756.5312	0	16
6204	120.501285	5253.358995188984	5839.5146	0	16
6204	120.501285	5254.3612951889845	4792.472	0	16
6204	120.501285	5255.363595188985	7098.7295	0	16
6204	120.501285	5255.3962866253905	215.22037	0	0
6204	120.501285	5262.379695188984	26.037481	0	0
6204	120.501285	5278.649378401875	2755.2244	0	16
6204	120.501285	5279.651678401875	3692.151	0	16
6204	120.501285	5280.653978401875	2458.5593	0	16
6204	120.501285	5281.656278401875	1989.512	0	16
6204	120.501285	5283.6439271388535	2418.0664	0	16
6204	120.501285	5283.660878401874	1254.7633	0	16
6204	120.501285	5284.646227138854	1504.2866	1	48
6204	120.501285	5284.663178401874	644.9798	0	16
6204	120.501285	5285.648527138854	12331.488	1	48
6204	120.501285	5285.665478401874	1066.0927	0	16
6204	120.501285	5287.314275250834	12131.502	1428	112
6204	120.501285	5287.653127138853	6664.8433	0	0
6204	120.501285	5288.31065761	34187.723	1428	112
6204	120.501285	5289.31295761	30651.91	1428	112
6204	120.501285	5290.31525761	27713.809	1428	112
6204	120.501285	5291.317557609999	7885.3574	1428	112
6204	120.501285	5294.32445761	7487.3037	0	0
6204	120.501285	5295.32675761	8953.09	0	0
6204	120.501285	5296.32905761	173.7045	0	0
6204	120.501285	5297.33135761	74.5648	0	0
6204	120.501285	5330.323461546406	3517.3152	0	16
6204	120.501285	5331.325761546406	6733.4263	0	16
6204	120.501285	5332.328061546406	6955.3022	0	16
6204	120.501285	5333.3303615464065	8085.0874	0	16
6204	120.501285	5336.337261546406	4565.9155	0	0
6204	120.501285	5337.339561546406	10210.452	0	0
6204	120.501285	5344.335538599583	30470.941	0	48
6204	120.501285	5345.337838599583	35727.24	0	48
6204	120.501285	5345.411939211027	23499.363	0	16
6204	120.501285	5345.4230777595985	28221.861	660	112
6204	120.501285	5346.340138599583	53977.34	0	48
6204	120.501285	5346.425377759599	116295.64	660	112
6204	120.501285	5347.342438599583	38581.773	0	16
6204	120.501285	5347.427677759599	202544.42	660	112
6204	120.501285	5347.428954770781	11694.141	0	16
6204	120.501285	5348.344738599582	22926.957	0	16
6204	120.501285	5348.429977759599	256411.1	660	112
6204	120.501285	5348.431254770781	11740.154	0	16
6204	120.501285	5349.347038599582	8534.442	0	48
6204	120.501285	5349.432277759598	182743.72	660	112
6204	120.501285	5349.4335547707815	8271.973	0	16
6204	120.501285	5350.343914378437	2277.2341	0	16
6204	120.501285	5350.434577759598	111960.47	660	112
6204	120.501285	5351.351638599583	7438.878	0	16
6204	120.501285	5351.436877759598	54596.53	660	112
6204	120.501285	5351.438154770782	4936.3267	0	16
6204	120.501285	5352.353938599583	14000.597	0	16
6204	120.501285	5352.439177759598	32515.938	660	112
6204	120.501285	5353.356238599583	409.07846	0	0
6204	120.501285	5353.4414777595985	24706.49	660	112
6204	120.501285	5353.442754770782	999.37494	0	16
6204	120.501285	5354.443777759599	5622.487	660	112
6204	120.501285	5354.445054770782	1108.3247	0	16
6204	120.501285	5355.446077759598	1855.5514	0	48
6204	120.501285	5357.450677759598	225.67513	0	16
6204	120.501285	5357.899784495625	13428.904	0	0
6204	120.501285	5358.441839211027	24.885117	0	16
6204	120.501285	5359.455277759598	21.304163	0	16
6204	120.501285	5359.904384495625	6303.9673	0	16
6204	120.501285	5360.906684495625	9603.971	0	16
6204	120.501285	5361.908984495625	4767.4	0	16
6204	120.501285	5363.9135844956245	4984.418	0	0
6204	120.501285	5368.925084495625	33.880615	0	0
6204	120.501285	5385.961228571146	4777.1157	0	16
6204	120.501285	5386.9635285711465	5754.0166	0	16
6204	120.501285	5387.965828571147	4567.4404	0	16
6204	120.501285	5392.977328571145	5355.5728	0	0
6204	120.501285	5393.979628571145	56.591488	0	0
6204	120.501285	5394.9819285711455	20.516335	0	0
6204	120.501285	5416.6444154201035	10238.859	0	784
6204	120.501285	5417.646715420104	3779.754	0	16
6204	120.501285	5418.649015420104	6434.6064	0	16
6204	120.501285	5431.633924271875	5756.3105	0	16
6204	120.501285	5432.3003061078125	5124.943	0	16
6204	120.501285	5432.636224271875	3355.29	0	16
6204	120.501285	5433.302606107813	5306.1304	0	16
6204	120.501285	5433.638524271875	2935.6702	0	16
6204	120.501285	5434.304906107812	9471.006	0	16
6204	120.501285	5440.654624271875	18.278994	0	0
6204	120.501285	5448.010457249531	8191.958	0	16
6204	120.501285	5449.012757249531	6550.514	0	16
6204	120.501285	5450.015057249531	8433.489	0	16
6204	120.501285	5451.017357249531	4192.3193	0	16
6204	120.501285	5451.5457419175	8283.582	0	16
6204	120.501285	5452.0196572495315	4913.4995	0	16
6204	120.501285	5452.5480419175	2841.7986	0	16
6204	120.501285	5453.5503419175	4593.1562	0	16
6204	120.501285	5454.024257249531	2678.3767	0	0
6204	120.501285	5456.028857249531	7638.096	0	0
6204	120.501285	5457.031157249531	7944.0923	0	0
6204	120.501285	5457.5595419175	7166.0996	0	0
6204	120.501285	5458.5618419175	202.99849	0	0
6204	120.501285	5462.504400267109	4422.2153	0	16
6204	120.501285	5463.506700267109	4495.7114	0	16
6204	120.501285	5464.5090002671095	4117.849	0	16
6204	120.501285	5465.51130026711	5298.2964	0	16
6204	120.501285	5467.515900267109	1890.0184	0	0
6204	120.501285	5468.518200267109	13750.2705	0	0
6204	120.501285	5470.522800267109	19317.367	0	0
6204	120.501285	5472.527400267109	29.171051	0	0
6204	120.501285	5473.848699583516	6003.282	0	16
6204	120.501285	5474.850999583516	6448.4717	0	16
6204	120.501285	5475.853299583516	13797.324	0	16
6204	120.501285	5476.855599583516	11118.291	0	16
6204	120.501285	5481.8670995835155	757.732	0	16
6204	120.501285	5482.869399583516	195.66144	0	16
6204	120.501285	5483.871699583516	71.437126	0	16
6204	120.501285	5490.382613271666	5981.284	0	0
6204	120.501285	5492.387213271666	11522.468	0	784
6204	120.501285	5493.389513271666	8534.408	0	16
6204	120.501285	5494.391813271666	8574.707	0	16
6204	120.501285	5507.451043349791	27358.912	1718	112
6204	120.501285	5508.453343349791	49436.75	1718	112
6204	120.501285	5509.455643349791	85833.71	1718	112
6204	120.501285	5510.457943349791	108026.38	1718	112
6204	120.501285	5511.460243349791	77649.03	1718	112
6204	120.501285	5512.462543349791	72234.46	1718	112
6204	120.501285	5513.4648433497905	20126.97	1718	112
6204	120.501285	5514.467143349791	13226.567	1718	112
6204	120.501285	5515.469443349791	16409.72	1718	112
6204	120.501285	5516.498896146875	5701.769	1718	112
6204	120.501285	5518.503496146875	230.02913	0	0
6204	120.501285	5519.478643349791	117.45125	0	0
6204	120.501285	5520.480943349791	40.42497	0	0
6204	120.501285	5526.491663558125	4406.8164	0	16
6204	120.501285	5527.493963558125	18210.088	0	784
6204	120.501285	5528.496263558125	7547.7173	0	16
6204	120.501285	5529.498563558125	5029.3315	0	16
6204	120.501285	5531.5031635581245	4532.7095	0	0
6204	120.501285	5534.510063558125	1846.2285	0	0
6204	120.501285	5534.965467240625	7510.8687	0	16
6204	120.501285	5535.967767240625	3732.0076	0	16
6204	120.501285	5536.514663558125	40.928703	0	0
6204	120.501285	5536.970067240625	2634.4863	0	16
6204	120.501285	5537.516963558125	14.121597	0	0
6204	120.501285	5543.819504938334	3403.1006	0	16
6204	120.501285	5544.821804938334	3909.943	0	16
6204	120.501285	5545.824104938334	5934.9624	0	16
6204	120.501285	5548.831004938333	5063.362	0	0
6204	120.501285	5584.419248820937	7970.517	0	16
6204	120.501285	5585.4215488209375	12422.813	0	16
6204	120.501285	5586.423848820938	3193.0002	0	16
6204	120.501285	5588.428448820937	4311.0015	0	0
6204	120.501285	5589.430748820937	9635.455	0	0
6204	120.501285	5592.437648820937	122.15871	0	0
6204	120.501285	5593.216104485	15460.116	0	16
6204	120.501285	5594.218404485	16785.164	0	784
6204	120.501285	5595.220704485	12375.562	0	16
6204	120.501285	5601.15506932875	10314.026	0	16
6204	120.501285	5602.15736932875	6001.8184	0	16
6204	120.501285	5603.15966932875	8364.501	0	16
6204	120.501285	5604.161969328749	7238.3325	0	16
6204	120.501285	5604.241404485	10.38357	0	0
6204	120.501285	5610.17576932875	46.41669	0	0
6204	120.501285	5661.404826243672	7140.163	0	16
6204	120.501285	5662.407126243672	5958.4946	0	16
6204	120.501285	5663.409426243672	7176.0977	0	16
6204	120.501285	5665.414026243671	7258.632	0	0
6204	120.501285	5689.710407870417	13647.563	0	16
6204	120.501285	5690.712707870417	4852.716	0	16
6204	120.501285	5691.558762750834	20240.12	0	784
6204	120.501285	5691.715007870417	7482.9453	0	16
6204	120.501285	5692.561062750834	6649.31	0	16
6204	120.501285	5693.563362750834	8819.356	0	16
6204	120.501285	5698.574862750833	6312.0205	0	0
6204	120.501285	5699.577162750833	192.1172	0	0
6204	120.501285	5738.256370463281	3300.001	0	16
6204	120.501285	5739.258670463281	4160.904	0	16
6204	120.501285	5740.260970463281	9385.614	0	16
6204	120.501285	5741.263270463281	7310.2793	0	16
6204	120.501285	5744.270170463281	1884.9149	0	16
6204	120.501285	5744.2739106675	6240.0176	0	16
6204	120.501285	5745.272470463281	7930.4	0	16
6204	120.501285	5745.2762106675	2677.7383	0	16
6204	120.501285	5746.2785106675	8067.4053	0	16
6204	120.501285	5747.27707046328	180.42819	0	0
6204	120.501285	5749.2816704632805	25.59919	0	0
6204	120.501285	5749.2854106674995	8729.872	0	0
6204	120.501285	5751.2900106675	9438.467	0	16
6204	120.501285	5752.2923106675	110.494896	0	0
6204	120.501285	5752.3039682171875	2115.7566	0	16
6204	120.501285	5753.306268217188	2844.4421	0	16
6204	120.501285	5754.2969106675	15.7725	0	0
6204	120.501285	5754.308568217188	2643.3872	0	16
6204	120.501285	5801.065204575469	7686.719	0	16
6204	120.501285	5802.067504575469	2477.5684	0	16
6204	120.501285	5803.069804575469	2750.7876	0	16
6204	120.501285	5804.072104575469	3945.4434	0	16
6204	120.501285	5805.074404575469	2893.3186	0	16
6204	120.501285	5808.081304575469	2521.8276	0	0
6204	120.501285	5809.0836045754695	2460.795	0	0
6204	120.501285	5826.832707464375	5213.7065	0	16
6204	120.501285	5827.835007464375	5752.3354	0	16
6204	120.501285	5828.837307464375	5418.846	0	16
6204	120.501285	5830.841907464374	8271.921	0	0
6204	120.501285	5831.844207464374	4798.466	0	0
6204	120.501285	5832.149275364765	1238.2728	0	0
6204	120.501285	5834.153875364766	6693.2397	0	16
6204	120.501285	5835.156175364766	3981.5278	0	16
6204	120.501285	5836.158475364766	5540.6123	0	16
6204	120.501285	5836.768468870625	11424.8545	0	16
6204	120.501285	5837.160775364766	7329.9844	0	16
6204	120.501285	5837.770768870625	9034.454	0	16
6204	120.501285	5838.773068870625	7946.8413	0	16
6204	120.501285	5839.775368870625	6919.4272	0	16
6204	120.501285	5842.1722753647655	138.65196	0	0
6204	120.501285	5842.782268870625	6383.9453	0	0
6204	120.501285	5844.176875364766	20.320187	0	0
6204	120.501285	5844.786868870625	218.83496	0	0
6204	120.501285	5846.791468870625	32.068077	0	0
6204	120.501285	5869.309385539687	6599.1504	0	16
6204	120.501285	5870.3116855396875	20602.213	0	784
6204	120.501285	5871.313985539688	13163.564	0	16
6204	120.501285	5874.320885539687	8309.562	0	0
6204	120.501285	5877.327785539687	292.55414	0	0
6204	120.501285	5878.330085539687	116.42937	0	0
6204	120.501285	5892.820867552266	6562.05	0	16
6204	120.501285	5893.823167552266	14537.164	0	16
6204	120.501285	5894.825467552266	7724.1846	0	16
6204	120.501285	5895.827767552266	8291.16	0	16
6204	120.501285	5898.834667552265	1185.0071	0	0
6204	120.501285	5902.843867552266	35.454094	0	0
6204	120.501285	5903.846167552266	12.408297	0	0
6204	120.501285	5909.565379222187	13370.546	0	16
6204	120.501285	5910.5676792221875	3732.0273	0	16
6204	120.501285	5911.569979222188	7632.3745	0	16
6204	120.501285	5913.574579222187	7467.4688	0	0
6204	120.501285	5916.581479222187	818.31366	0	0
6204	120.501285	5917.583779222187	243.4182	0	0
6204	120.501285	5919.5883792221875	36.32082	0	0
6204	120.501285	5947.209701683125	4449.983	0	16
6204	120.501285	5948.212001683125	5860.88	0	16
6204	120.501285	5949.214301683125	5266.5547	0	16
6204	120.501285	5950.216601683125	9115.916	0	16
6204	120.501285	5951.218901683125	5167.923	0	16
6204	120.501285	5953.854063274062	7954.243	0	16
6204	120.501285	5954.8563632740625	7708.513	0	16
6204	120.501285	5955.603254856953	8592.279	0	0
6204	120.501285	5955.858663274063	10476.461	0	16
6204	120.501285	5957.607854856953	9381.346	0	16
6204	120.501285	5958.610154856953	4949.0664	0	16
6204	120.501285	5958.865563274062	4910.5137	0	0
6204	120.501285	5959.612454856953	8396.595	0	16
6204	120.501285	5960.614754856953	6946.729	0	16
6204	120.501285	5963.8770632740625	30.346231	0	0
6204	120.501285	5964.623954856953	463.21555	0	0
6204	120.501285	5973.857725383437	10303.711	0	0
6204	120.501285	5974.8600253834375	7522.4233	0	0
6204	120.501285	5978.869225383437	8558.693	0	0
6204	120.501285	5994.952310890573	1232.4512	0	16
6204	120.501285	5995.954610890572	3285.6904	0	16
6204	120.501285	5996.956910890573	8114.9146	0	16
6204	120.501285	5999.932034476953	3407.5422	0	16
6204	120.501285	6000.934334476953	5527.683	0	16
6204	120.501285	6001.936634476952	5122.8228	0	16
6204	120.501285	6003.941234476953	12988.56	0	0
6204	120.501285	6004.9753108905725	14.542154	0	0
6204	120.501285	6005.945834476953	5014.9385	0	0
6204	120.501285	6006.948134476953	347.91727	0	0
6204	120.501285	6019.059888078749	6276.1626	3941	240
6204	120.501285	6020.077728134018	15268.908	3941	112
6204	120.501285	6021.080028134018	42453.734	3941	112
6204	120.501285	6022.082328134018	40116.324	3941	112
6204	120.501285	6023.084628134018	53639.938	3941	880
6204	120.501285	6024.086928134018	24288.887	3941	112
6204	120.501285	6025.0892281340175	20416.2	3941	112
6204	120.501285	6026.091528134018	7080.4556	3941	112
6204	120.501285	6028.080588078749	6094.1694	0	0
6204	120.501285	6028.679954447656	5349.3867	0	16
6204	120.501285	6029.221277815937	11232.179	6239	240
6204	120.501285	6029.682254447656	9107.899	0	16
6204	120.501285	6030.2235778159375	21461.861	6239	112
6204	120.501285	6030.684554447656	5781.677	0	16
6204	120.501285	6031.103028134018	103.33306	0	0
6204	120.501285	6031.225877815938	30238.97	6239	880
6204	120.501285	6031.686854447656	7806.524	0	16
6204	120.501285	6032.105328134018	36.57887	0	0
6204	120.501285	6032.228177815938	17364.814	6239	112
6204	120.501285	6034.232777815936	7062.5537	0	0
6204	120.501285	6034.710615708281	5602.4463	0	0
6204	120.501285	6035.696054447656	5539.725	0	0
6204	120.501285	6036.237377815936	2182.956	0	0
6204	120.501285	6037.279439652733	120.79563	0	0
6204	120.501285	6037.717515708281	4876.512	0	0
6204	120.501285	6038.2419778159365	208.62381	0	0
6204	120.501285	6039.284039652734	18.448574	0	0
6204	120.501285	6040.246577815937	34.420876	0	0
6204	120.501285	6040.860403373437	898.1422	0	0
6204	120.501285	6042.8650033734375	1906.8046	0	16
6204	120.501285	6043.867303373438	9012.398	0	784
6204	120.501285	6044.869603373437	3819.5059	0	16
6204	120.501285	6048.8664682171875	2841.8103	0	16
6204	120.501285	6049.073422693169	8527.244	0	16
6204	120.501285	6049.868768217188	11243.26	0	16
6204	120.501285	6049.881103373437	545.1102	0	16
6204	120.501285	6050.075722693169	18208.752	2667	112
6204	120.501285	6050.871068217187	6641.6836	0	16
6204	120.501285	6050.8834033734365	119.537636	0	16
6204	120.501285	6051.078022693169	45473.02	2667	112
6204	120.501285	6052.080322693169	64208.53	2667	112
6204	120.501285	6053.0826226931695	49195.76	2667	112
6204	120.501285	6054.08492269317	34622.75	2667	112
6204	120.501285	6055.087222693168	23884.121	2667	112
6204	120.501285	6055.44928506289	1828.1761	0	16
6204	120.501285	6056.089522693168	23810.125	2667	112
6204	120.501285	6056.45158506289	4221.4976	0	16
6204	120.501285	6056.8848682171865	172.70901	0	0
6204	120.501285	6057.091822693168	5639.2725	0	48
6204	120.501285	6057.453885062891	9809.2705	0	16
6204	120.501285	6058.094122693168	12082.252	0	16
6204	120.501285	6058.456185062891	3005.8125	0	16
6204	120.501285	6058.889468217187	26.48673	0	0
6204	120.501285	6059.090881307917	8792.385	0	16
6204	120.501285	6059.45848506289	5647.9434	0	16
6204	120.501285	6060.093181307917	211.61137	0	0
6204	120.501285	6061.46308506289	3601.3206	0	0
6204	120.501285	6064.922765745625	13366.204	0	16
6204	120.501285	6065.47228506289	3211.7776	0	0
6204	120.501285	6065.925065745625	5436.6055	0	16
6204	120.501285	6066.47458506289	75.536804	0	0
6204	120.501285	6066.927365745625	9634.438	0	16
6204	120.501285	6067.929665745625	1542.9545	0	16
6204	120.501285	6070.936565745625	1595.0731	0	0
6204	120.501285	6073.943465745625	91.56293	0	0
6204	120.501285	6074.945765745625	34.617046	0	0
6204	120.501285	6101.959152366719	8767.093	0	16
6204	120.501285	6102.961452366719	4572.4067	0	16
6204	120.501285	6103.963752366719	4169.713	0	16
6204	120.501285	6104.708009769922	5304.0	0	16
6204	120.501285	6105.710309769922	6788.7886	0	784
6204	120.501285	6106.712609769921	6698.92	0	16
6204	120.501285	6106.970652366718	10526.904	0	0
6204	120.501285	6109.719509769921	5928.1763	0	16
6204	120.501285	6110.7028464096875	14190.987	0	784
6204	120.501285	6110.7218097699215	1479.6895	0	16
6204	120.501285	6110.979852366719	69.901764	0	0
6204	120.501285	6111.705146409688	4926.71	0	16
6204	120.501285	6111.982152366719	26.529686	0	0
6204	120.501285	6112.707446409688	11479.685	0	16
6204	120.501285	6114.731009769921	25.98424	0	0
6204	120.501285	6116.716646409687	4370.9243	0	0
6204	120.501285	6119.7235464096875	97.21003	0	0
6204	120.501285	6122.723149808984	1475.4772	0	16
6204	120.501285	6123.725449808984	4974.652	0	16
6204	120.501285	6124.727749808984	6530.3916	0	16
6204	120.501285	6125.730049808984	6120.666	0	16
6204	120.501285	6126.732349808984	8589.289	0	16
6204	120.501285	6127.734649808984	10244.305	0	16
6204	120.501285	6128.736949808984	4286.602	0	16
6204	120.501285	6134.7507498089835	37.03299	0	0
6204	120.501285	6168.443729808125	4594.393	0	0
6204	120.501285	6170.448329808125	9836.399	0	16
6204	120.501285	6171.450629808125	9056.385	0	16
6204	120.501285	6172.452929808125	5599.365	0	16
6204	120.501285	6178.466729808125	531.015	0	0
6204	120.501285	6179.469029808125	82.34515	0	0
6204	120.501285	6181.473629808125	11.233963	0	0
6204	120.501285	6188.6728171128125	11045.708	0	16
6204	120.501285	6189.675117112813	15201.938	0	784
6204	120.501285	6190.011754545312	5164.427	0	0
6204	120.501285	6190.677417112813	10718.884	0	16
6204	120.501285	6192.016354545312	3277.6396	0	16
6204	120.501285	6192.682017112812	6284.7163	0	0
6204	120.501285	6193.0186545453125	4754.7666	0	16
6204	120.501285	6193.67492358828	6544.286	0	0
6204	120.501285	6194.020954545313	3920.8752	0	16
6204	120.501285	6196.025554545313	1992.824	0	0
6204	120.501285	6196.691217112812	1423.3325	0	0
6204	120.501285	6199.032454545311	544.23505	0	0
6204	120.501285	6199.6887235882805	10.835009	0	0
6204	120.501285	6201.037054545312	54.360237	0	0
6204	120.501285	6202.039354545312	20.74559	0	0
6204	120.501285	6209.519286802031	5201.946	0	16
6204	120.501285	6210.148826517969	4850.7974	0	16
6204	120.501285	6210.521586802031	8754.055	0	16
6204	120.501285	6211.151126517969	10661.864	0	16
6204	120.501285	6211.5238868020315	3661.615	0	16
6204	120.501285	6212.153426517969	3952.0706	0	16
6204	120.501285	6213.155726517969	1855.1257	0	16
6204	120.501285	6216.1626265179675	5667.471	0	0
6204	120.501285	6217.537686802031	4646.4683	0	0
6204	120.501285	6224.746457084375	7142.955	0	16
6204	120.501285	6225.748757084375	4899.2593	0	16
6204	120.501285	6226.751057084375	3422.2998	0	16
6204	120.501285	6228.692029740625	4275.183	0	16
6204	120.501285	6228.755657084375	4600.724	0	0
6204	120.501285	6229.670288529687	676.38855	0	16
6204	120.501285	6229.694329740625	2589.8127	0	16
6204	120.501285	6230.672588529687	3506.896	0	16
6204	120.501285	6230.696629740625	4639.411	0	16
6204	120.501285	6231.674888529687	3520.2395	0	16
6204	120.501285	6232.677188529688	4915.7295	0	16
6204	120.501285	6232.701229740625	1939.7859	0	16
6204	120.501285	6233.679488529688	4683.2383	0	16
6204	120.501285	6233.703529740624	1459.0392	0	16
6204	120.501285	6234.681788529688	4987.8965	0	16
6204	120.501285	6234.705829740624	680.93933	0	16
6204	120.501285	6241.697888529687	26.426115	0	0
6204	120.501285	6245.8137000507295	3972.3044	0	16
6204	120.501285	6246.816000050729	5932.4023	0	784
6204	120.501285	6247.81830005073	2788.0354	0	16
6204	120.501285	6252.851980521875	6220.493	0	0
6204	120.501285	6253.811604510364	2470.417	0	16
6204	120.501285	6253.832100050729	124.59902	0	16
6204	120.501285	6254.813904510364	4962.0034	0	16
6204	120.501285	6254.8344000507295	45.26509	0	16
6204	120.501285	6254.856580521875	4420.0283	0	16
6204	120.501285	6255.8162045103645	2586.522	0	16
6204	120.501285	6255.836700050729	17.341246	0	16
6204	120.501285	6255.858880521875	3189.0479	0	16
6204	120.501285	6256.852341852396	25897.385	0	784
6204	120.501285	6256.861180521875	6360.9023	0	16
6204	120.501285	6257.8546418523965	3566.888	0	16
6204	120.501285	6258.856941852397	6944.3564	0	16
6204	120.501285	6258.865780521875	1768.8933	0	16
6204	120.501285	6260.870380521874	7592.7524	0	0
6204	120.501285	6261.830004510364	2889.9211	0	0
6204	120.501285	6262.866141852395	3983.0645	0	0
6204	120.501285	6264.879580521874	18.969297	0	0
6204	120.501285	6267.877641852396	16.586506	0	0
6204	120.501285	6278.0763162942185	875.93756	0	0
6204	120.501285	6278.990618100859	910.9723	0	0
6204	120.501285	6280.080916294219	2897.9827	0	16
6204	120.501285	6280.995218100859	2800.465	0	16
6204	120.501285	6281.083216294219	2862.0286	0	16
6204	120.501285	6281.9975181008585	3560.5708	0	16
6204	120.501285	6282.085516294219	5669.269	0	16
6204	120.501285	6282.99981810086	4379.1597	0	16
6204	120.501285	6284.002118100859	3800.998	0	16
6204	120.501285	6284.090116294219	4242.5527	0	0
6204	120.501285	6315.86219575625	4961.402	0	16
6204	120.501285	6316.86449575625	4988.564	0	16
6204	120.501285	6317.86679575625	7213.5933	0	16
6204	120.501285	6318.86909575625	3812.083	0	16
6204	120.501285	6322.878295756249	4330.9194	0	0
6204	120.501285	6332.810313304219	6449.9067	0	16
6204	120.501285	6333.812613304219	7335.6	0	16
6204	120.501285	6334.814913304219	6269.1753	0	16
6204	120.501285	6336.819513304218	10990.289	0	0
6204	120.501285	6341.831013304219	96.78797	0	0
6204	120.501285	6351.453002622344	8706.872	0	16
6204	120.501285	6352.455302622344	9468.448	0	784
6204	120.501285	6353.457602622344	2456.7617	0	16
6204	120.501285	6354.667079808125	4930.3096	0	16
6204	120.501285	6355.669379808125	4968.9937	0	16
6204	120.501285	6356.671679808125	4802.076	0	16
6204	120.501285	6360.473702622345	76.15713	0	0
6204	120.501285	6360.680879808125	1673.8236	0	0
6204	120.501285	6361.266011546406	2359.626	0	16
6204	120.501285	6361.384152396875	2966.4084	0	16
6204	120.501285	6361.683179808125	1512.1278	0	0
6204	120.501285	6361.694664671406	2693.607	0	0
6204	120.501285	6362.268311546406	6761.994	0	16
6204	120.501285	6362.386452396875	11319.857	0	16
6204	120.501285	6363.270611546406	8712.718	0	16
6204	120.501285	6363.388752396875	7724.2227	0	16
6204	120.501285	6363.687779808125	75.62637	0	0
6204	120.501285	6363.699264671406	13013.991	0	0
6204	120.501285	6364.272911546406	11841.948	0	784
6204	120.501285	6364.690079808125	29.160889	0	0
6204	120.501285	6365.275211546406	9323.649	0	16
6204	120.501285	6365.393352396875	3587.5085	0	0
6204	120.501285	6365.703864671406	3158.9124	0	0
6204	120.501285	6367.279811546406	5705.4116	0	0
6204	120.501285	6367.397952396874	1040.0724	0	0
6204	120.501285	6368.282111546406	5370.4893	0	0
6204	120.501285	6368.710764671406	6354.308	0	0
6204	120.501285	6370.286711546406	1956.5042	0	0
6204	120.501285	6371.289011546406	3816.3037	0	0
6204	120.501285	6371.717664671406	299.93616	0	0
6204	120.501285	6373.722264671406	32.873894	0	0
6204	120.501285	6384.547805931172	7550.3896	0	16
6204	120.501285	6385.550105931172	5886.875	0	16
6204	120.501285	6386.552405931172	25331.797	0	784
6204	120.501285	6389.559305931171	3660.034	0	0
6204	120.501285	6391.563905931172	1608.3633	0	0
6204	120.501285	6392.290457084375	1861.987	0	0
6204	120.501285	6392.3121856	155.64247	0	0
6204	120.501285	6392.3121856	1675.3926	0	0
6204	120.501285	6393.025234105	4159.059	0	16
6204	120.501285	6393.568505931172	177.7495	0	0
6204	120.501285	6394.027534105	11786.348	0	16
6204	120.501285	6394.295057084375	2735.6128	0	16
6204	120.501285	6394.3167856	1728.34	0	16
6204	120.501285	6394.3167856	969.7639	0	16
6204	120.501285	6395.029834105	18131.441	0	16
6204	120.501285	6395.297357084375	3225.2595	0	16
6204	120.501285	6395.3190856	2149.332	0	16
6204	120.501285	6395.3190856	1211.5643	0	16
6204	120.501285	6396.299657084375	4051.373	0	16
6204	120.501285	6398.043785014062	7114.3926	0	16
6204	120.501285	6399.046085014063	8712.843	0	16
6204	120.501285	6400.041334105	7889.613	0	16
6204	120.501285	6400.048385014063	4276.938	0	16
6204	120.501285	6400.330585599999	9462.252	0	0
6204	120.501285	6400.330585599999	207.40001	0	0
6204	120.501285	6401.050685014063	4491.8784	0	16
6204	120.501285	6401.311157084374	4178.336	0	0
6204	120.501285	6401.332885599999	101.17718	0	0
6204	120.501285	6401.332885599999	4007.702	0	0
6204	120.501285	6403.315757084374	52.912758	0	0
6204	120.501285	6403.337485599999	33.27582	0	0
6204	120.501285	6403.337485599999	18.757362	0	0
6204	120.501285	6404.050534105	18.978655	0	0
6204	120.501285	6408.066785014062	35.240673	0	0
6204	120.501285	6450.5141395038545	8045.2163	0	16
6204	120.501285	6451.516439503854	2934.2708	0	16
6204	120.501285	6452.518739503855	5501.707	0	16
6204	120.501285	6489.484395037708	10064.38	0	784
6204	120.501285	6490.486695037708	3601.5647	0	16
6204	120.501285	6491.488995037708	2780.5886	0	16
6204	120.501285	6500.107968314844	8010.528	0	784
6204	120.501285	6501.110268314844	6445.4067	0	16
6204	120.501285	6502.112568314844	5253.1597	0	16
6204	120.501285	6504.117168314844	3849.8838	0	0
6204	120.501285	6507.124068314843	5647.758	0	0
6204	120.501285	6508.126368314843	4331.3965	0	0
6204	120.501285	6529.945540317656	3194.1814	0	16
6204	120.501285	6530.947840317656	3769.7703	0	16
6204	120.501285	6531.950140317656	10665.135	0	16
6204	120.501285	6533.954740317657	3035.3716	0	0
6204	120.501285	6535.030619700703	5473.5557	0	16
6204	120.501285	6536.032919700703	7065.53	0	16
6204	120.501285	6537.035219700703	11555.033	0	16
6204	120.501285	6539.0398197007025	3908.5354	0	0
6204	120.501285	6548.144724467187	4953.0444	0	0
6204	120.501285	6550.149324467187	3234.149	0	16
6204	120.501285	6551.1516244671875	5967.3306	0	16
6204	120.501285	6552.153924467188	3472.4949	0	16
6204	120.501285	6553.156224467188	5710.7603	0	16
6204	120.501285	6555.160824467186	7911.7544	0	0
6204	120.501285	6558.167724467186	4350.7163	0	0
6204	120.501285	6559.1700244671865	73.984535	0	0
6204	120.501285	6595.568443217187	7242.892	0	16
6204	120.501285	6596.570743217188	5875.2173	0	16
6204	120.501285	6597.573043217188	3935.267	0	16
6204	120.501285	6598.575343217188	8102.278	0	16
6204	120.501285	6601.582243217186	1209.4019	0	0
6204	120.501285	6603.5868432171865	6755.536	0	0
6204	120.501285	6604.589143217187	119.04111	0	0
6204	120.501285	6606.593743217187	17.700714	0	0
6204	120.501285	6608.823865678125	7966.826	0	784
6204	120.501285	6609.826165678125	5811.9624	0	16
6204	120.501285	6610.828465678125	6581.8643	0	16
6204	120.501285	6614.748008646875	4395.154	0	16
6204	120.501285	6614.837665678125	4522.164	0	0
6204	120.501285	6615.750308646875	3279.8977	0	16
6204	120.501285	6615.839965678125	6314.77	0	0
6204	120.501285	6616.752608646875	3945.955	0	16
6204	120.501285	6617.754908646875	5770.922	0	16
6204	120.501285	6617.844565678125	129.16412	0	0
6204	120.501285	6646.701130877551	5678.65	0	16
6204	120.501285	6647.703430877552	2986.3245	0	16
6204	120.501285	6648.705730877551	5133.878	0	16
6204	120.501285	6653.717230877552	7899.6196	0	0
6204	120.501285	6659.725315287499	802.9826	0	0
6204	120.501285	6660.727615287499	3999.7236	0	0
6204	120.501285	6662.7322152874995	4983.1626	0	16
6204	120.501285	6663.7345152875	7085.9478	0	16
6204	120.501285	6664.7368152875	2963.7717	0	16
6204	120.501285	6666.741415287499	3683.331	0	16
6204	120.501285	6667.750743110624	3529.1147	0	16
6204	120.501285	6668.753043110624	5287.321	0	16
6204	120.501285	6669.748315287499	2238.3796	0	16
6204	120.501285	6669.755343110624	2629.2234	0	16
6204	120.501285	6670.7576431106245	4524.3726	0	16
6204	120.501285	6671.7529152874995	60.6869	0	0
6204	120.501285	6672.7552152875	23.023628	0	0
6204	120.501285	6672.762243110625	2376.562	0	0
6204	120.501285	6674.766843110625	403.42963	0	0
6204	120.501285	6675.097385361601	6680.1807	0	16
6204	120.501285	6676.099685361602	6991.983	0	16
6204	120.501285	6677.02769106875	1456.6735	0	16
6204	120.501285	6677.101985361601	4367.326	0	16
6204	120.501285	6677.773743110624	32.957367	0	0
6204	120.501285	6678.02999106875	1762.4146	0	16
6204	120.501285	6679.03229106875	2499.1067	0	16
6204	120.501285	6680.03459106875	2688.5984	0	16
6204	120.501285	6680.108885361601	3104.666	0	16
6204	120.501285	6681.03689106875	4214.5103	0	16
6204	120.501285	6681.111185361601	4800.763	0	16
6204	120.501285	6682.03919106875	5595.6816	0	16
6204	120.501285	6682.1134853616	3694.613	0	16
6204	120.501285	6685.046091068749	525.8503	0	0
6204	120.501285	6687.437764178332	13158.319	0	16
6204	120.501285	6688.440064178333	4835.566	0	16
6204	120.501285	6689.442364178332	6580.16	0	16
6204	120.501285	6781.60033030789	3634.052	0	16
6204	120.501285	6782.602630307891	4147.7	0	16
6204	120.501285	6783.60493030789	7051.3594	0	16
6204	120.501285	6786.61183030789	1587.731	0	0
6204	120.501285	6791.623330307891	14.028668	0	0
6204	120.501285	6806.6712777875	5326.877	0	16
6204	120.501285	6807.6735777875	1544.321	0	16
6204	120.501285	6808.6758777875	5225.709	0	16
6204	120.501285	6811.682777787499	642.3954	0	0
6204	120.501285	6814.689677787499	70.87286	0	0
6204	120.501285	6865.645347514062	4062.6865	0	16
6204	120.501285	6866.252070100417	3586.3794	0	16
6204	120.501285	6866.647647514063	3512.112	0	16
6204	120.501285	6867.254370100417	6385.442	0	16
6204	120.501285	6867.649947514063	5941.6094	0	16
6204	120.501285	6868.256670100417	6361.3687	0	16
6204	120.501285	6868.652247514063	6808.2505	0	16
6204	120.501285	6869.258970100416	5976.796	0	16
6204	120.501285	6870.261270100416	2894.194	0	16
6204	120.501285	6871.2635701004165	3809.9226	0	16
6204	120.501285	6873.268170100417	3357.297	0	0
6204	120.501285	6890.123715385156	7741.222	0	16
6204	120.501285	6891.126015385156	18534.018	0	784
6204	120.501285	6892.128315385156	3558.7249	0	16
6204	120.501285	6894.132915385155	2804.3132	0	0
6204	120.501285	6899.144415385155	76.90665	0	0
6204	120.501285	6909.4217231603125	4799.838	0	16
6204	120.501285	6910.424023160313	2088.9565	0	16
6204	120.501285	6911.426323160312	10039.985	0	784
6204	120.501285	6913.430923160312	2793.7566	0	0
6204	120.501285	6915.435523160312	2387.6812	0	0
6204	120.501285	6919.444723160313	18.814196	0	0
6204	120.501285	6922.985565475625	2375.8674	0	0
6204	120.501285	6925.992465475625	1420.4636	0	16
6204	120.501285	6926.994765475625	5275.057	0	16
6204	120.501285	6927.997065475624	1575.0483	0	16
6204	120.501285	6932.789939799219	3499.203	0	16
6204	120.501285	6933.008565475624	1435.7552	0	0
6204	120.501285	6933.792239799219	3315.622	0	16
6204	120.501285	6934.794539799219	9510.373	0	784
6204	120.501285	6935.796839799219	5459.2715	0	16
6204	120.501285	6940.808339799218	4251.083	0	0
6204	120.501285	6942.812939799218	59.9512	0	0
6204	120.501285	6962.6568689553515	2065.4043	0	0
6204	120.501285	6964.661468955352	3804.6785	0	16
6204	120.501285	6965.663768955352	4594.075	0	16
6204	120.501285	6966.666068955352	2956.2925	0	16
6204	120.501285	6970.675268955352	4400.668	0	0
6204	120.501285	6971.6775689553515	611.6209	0	0
6204	120.501285	6973.682168955352	37.15581	0	0
6204	120.501285	6986.761444484322	3990.4807	0	16
6204	120.501285	6987.736518021875	3614.8572	0	16
6204	120.501285	6988.766044484322	2496.9036	0	16
6204	120.501285	6989.741118021875	5292.631	0	16
6204	120.501285	6990.743418021875	15292.446	0	784
6204	120.501285	6990.7706444843225	2667.9473	0	16
6204	120.501285	6991.745718021875	4894.115	0	16
6204	120.501285	6992.775244484323	4060.5903	0	16
6204	120.501285	6993.777544484323	4322.8843	0	16
6204	120.501285	6995.754918021874	789.79425	0	16
6204	120.501285	6996.757218021874	1090.1787	0	16
6204	120.501285	6997.759518021874	174.234	0	16
6204	120.501285	6999.764118021874	28.94729	0	0
6204	120.501285	7000.766418021874	10.776744	0	0
6204	120.501285	7007.886630967069	3159.982	0	16
6204	120.501285	7008.88893096707	4960.859	0	16
6204	120.501285	7009.8912309670695	9386.013	0	784
6204	120.501285	7012.89813096707	3191.8713	0	0
6204	120.501285	7014.902730967069	9564.076	0	0
6204	120.501285	7017.90963096707	21.547773	0	0
6204	120.501285	7028.296033646875	5015.5566	0	16
6204	120.501285	7029.298333646875	3471.9685	0	16
6204	120.501285	7030.300633646875	3012.8677	0	16
6204	120.501285	7036.314433646874	1110.3588	0	0
6204	120.501285	7037.316733646874	44.79466	0	0
6204	120.501285	7046.51789749539	2952.8618	0	16
6204	120.501285	7047.520197495391	4263.877	0	16
6204	120.501285	7048.52249749539	2857.187	0	16
6204	120.501285	7050.52709749539	2323.935	0	0
6204	120.501285	7051.101986869531	12057.893	0	784
6204	120.501285	7052.104286869531	3067.5723	0	16
6204	120.501285	7053.106586869531	8057.1245	0	16
6204	120.501285	7055.11118686953	3803.01	0	0
6204	120.501285	7055.53859749539	37.31903	0	0
6204	120.501285	7057.11578686953	9486.198	0	0
6204	120.501285	7059.12038686953	203.41084	0	0
6204	120.501285	7062.1272868695305	12.96728	0	0
6204	120.501285	7100.939859214141	3019.3105	0	16
6204	120.501285	7101.94215921414	8025.5767	0	16
6204	120.501285	7102.944459214141	5164.479	0	16
6204	120.501285	7103.94675921414	11887.336	0	784
6204	120.501285	7108.95825921414	2464.4397	0	0
6204	120.501285	7109.960559214141	5750.852	0	0
6204	120.501285	7111.8808173968755	10612.772	0	0
6204	120.501285	7113.885417396876	7323.8027	0	16
6204	120.501285	7114.887717396876	6154.0034	0	16
6204	120.501285	7115.890017396876	9289.907	0	784
6204	120.501285	7118.896917396874	5535.6294	0	0
6204	120.501285	7120.901517396875	7727.78	0	0
6204	120.501285	7123.908417396875	37.556816	0	0
6204	120.501285	7125.895565512968	4804.086	0	0
6204	120.501285	7128.902465512968	5068.5815	0	48
6204	120.501285	7129.904765512968	12076.302	0	16
6204	120.501285	7130.907065512968	3785.4868	0	16
6204	120.501285	7134.5679994044785	5243.3643	0	16
6204	120.501285	7135.570299404479	6558.9453	0	16
6204	120.501285	7136.572599404479	6340.4146	0	16
6204	120.501285	7137.923165512968	76.23801	0	0
6204	120.501285	7138.925465512968	30.655865	0	0
6204	120.501285	7140.581799404478	8559.08	0	0
6204	120.501285	7141.584099404478	7580.792	0	0
6204	120.501285	7148.609761248645	3536.3452	0	16
6204	120.501285	7149.612061248646	3833.5076	0	16
6204	120.501285	7150.614361248645	3975.1838	0	16
6204	120.501285	7154.623561248645	815.3125	0	0
6204	120.501285	7155.625861248645	243.848	0	0
6204	120.501285	7167.516672709375	2069.5437	0	0
6204	120.501285	7169.728162553125	8155.3843	0	16
6204	120.501285	7170.523572709375	3124.7292	0	16
6204	120.501285	7170.730462553125	8405.237	0	16
6204	120.501285	7171.525872709375	17560.537	1	816
6204	120.501285	7171.732762553125	6756.7793	0	16
6204	120.501285	7172.528172709375	9076.099	0	16
6204	120.501285	7176.537372709374	8006.619	0	0
6204	120.501285	7179.544272709374	107.057434	0	0
6204	120.501285	7180.753462553124	14.026955	0	0
6204	120.501285	7189.302395100417	2300.4006	0	16
6204	120.501285	7190.304695100417	11969.65	0	784
6204	120.501285	7191.306995100416	3088.3572	0	16
6204	120.501285	7219.218365647968	6011.6064	0	0
6204	120.501285	7222.225265647969	9140.146	0	16
6204	120.501285	7223.227565647969	9357.11	0	16
6204	120.501285	7224.229865647969	7344.0806	0	16
6204	120.501285	7227.236765647968	11160.126	0	0
6204	120.501285	7230.243665647969	9152.939	0	0
6204	120.501285	7236.755476017991	3671.3616	0	16
6204	120.501285	7237.75777601799	5195.7837	0	16
6204	120.501285	7238.760076017992	7276.56	0	16
6204	120.501285	7239.750961381251	4525.0996	0	48
6204	120.501285	7239.762376017991	9434.447	0	16
6204	120.501285	7240.753261381251	10266.433	5588	112
6204	120.501285	7240.7646760179905	7141.6733	0	16
6204	120.501285	7241.755561381251	7190.123	5588	112
6204	120.501285	7242.757861381251	11895.399	5588	112
6204	120.501285	7242.769276017992	10497.704	0	16
6204	120.501285	7243.760161381251	9271.553	5588	112
6204	120.501285	7243.771576017992	8717.132	0	16
6204	120.501285	7244.762461381251	14267.75	5588	112
6204	120.501285	7244.773876017991	9994.155	0	16
6204	120.501285	7246.76706138125	2909.742	0	0
6204	120.501285	7247.76936138125	13408.115	0	0
6204	120.501285	7247.780776017991	133.97166	0	0
6204	120.501285	7248.783076017991	54.516647	0	0
6204	120.501285	7251.77856138125	66.23822	0	0
6204	120.501285	7252.78086138125	25.46345	0	0
6204	120.501285	7256.749283579374	13784.032	4108	112
6204	120.501285	7257.76382490664	13240.911	4108	112
6204	120.501285	7258.753883579373	33862.684	4108	112
6204	120.501285	7259.756183579375	37325.773	4108	112
6204	120.501285	7259.768424906641	13344.552	0	16
6204	120.501285	7259.775513256249	901.1912	0	16
6204	120.501285	7260.758483579374	35544.926	4108	112
6204	120.501285	7260.75940499625	2756.2332	0	16
6204	120.501285	7261.760783579373	32203.797	4108	112
6204	120.501285	7261.76170499625	2322.9004	0	16
6204	120.501285	7262.763083579373	24965.338	4108	112
6204	120.501285	7262.76400499625	3170.1296	0	16
6204	120.501285	7262.768923720884	2252.2646	0	16
6204	120.501285	7262.782413256249	4750.022	0	16
6204	120.501285	7263.765383579374	17514.127	4108	112
6204	120.501285	7263.766304996249	3531.5728	0	16
6204	120.501285	7263.771223720884	3084.188	0	16
6204	120.501285	7263.784713256249	4409.943	0	16
6204	120.501285	7264.7676835793745	6206.9746	0	16
6204	120.501285	7264.768604996249	3175.2012	0	16
6204	120.501285	7266.772283579374	11451.869	0	16
6204	120.501285	7266.7845249066395	1405.0142	0	16
6204	120.501285	7266.791613256249	5779.423	0	16
6204	120.501285	7267.774583579373	1032.689	0	16
6204	120.501285	7267.78682490664	917.968	0	16
6204	120.501285	7267.793913256249	4279.386	0	48
6204	120.501285	7268.776883579374	449.26367	0	16
6204	120.501285	7268.796213256249	4798.123	0	16
6204	120.501285	7269.78010499625	3091.2532	0	16
6204	120.501285	7269.842196920938	3107.8774	0	16
6204	120.501285	7270.78240499625	51.102028	0	16
6204	120.501285	7270.844496920938	7456.4272	0	16
6204	120.501285	7271.79602490664	12.933325	0	16
6204	120.501285	7271.803113256249	87.11824	0	16
6204	120.501285	7271.808040287499	4413.06	0	48
6204	120.501285	7271.846796920938	6793.0845	0	16
6204	120.501285	7272.805413256249	35.51488	0	16
6204	120.501285	7272.8103402874995	4136.688	0	16
6204	120.501285	7273.8126402875	3468.929	0	16
6204	120.501285	7274.590803959374	16844.385	1	816
6204	120.501285	7274.8149402875	11784.178	0	16
6204	120.501285	7275.593103959374	5346.475	0	16
6204	120.501285	7275.8172402875	9147.516	0	16
6204	120.501285	7275.820546782499	4146.0864	0	16
6204	120.501285	7276.595403959374	5432.8315	0	16
6204	120.501285	7276.822846782499	8194.377	0	16
6204	120.501285	7277.5977039593745	4388.326	0	16
6204	120.501285	7277.825146782498	10959.006	0	16
6204	120.501285	7277.860596920938	2776.6802	0	16
6204	120.501285	7278.600003959375	4451.4565	0	16
6204	120.501285	7278.824140287499	708.13715	0	16
6204	120.501285	7279.8297467825	3569.0435	0	16
6204	120.501285	7280.828740287499	401.8177	0	16
6204	120.501285	7280.8320467825	3790.173	0	16
6204	120.501285	7281.778214037499	3678.1538	0	16
6204	120.501285	7281.8310402874995	72.62345	0	16
6204	120.501285	7282.780514037499	3907.277	0	16
6204	120.501285	7282.836646782498	4720.206	0	0
6204	120.501285	7282.934471049219	7191.104	0	16
6204	120.501285	7283.7828140374995	7158.225	0	16
6204	120.501285	7283.838946782498	2902.5698	0	0
6204	120.501285	7283.936771049219	6004.064	0	16
6204	120.501285	7284.7851140375	5144.882	0	16
6204	120.501285	7284.939071049219	6569.593	0	16
6204	120.501285	7285.616103959374	36.734978	0	0
6204	120.501285	7285.843546782499	41.22363	0	0
6204	120.501285	7285.941371049219	2533.9412	0	16
6204	120.501285	7286.6184039593745	14.1668625	0	0
6204	120.501285	7286.8458467824985	15.896555	0	0
6204	120.501285	7286.958739555937	4432.7817	0	16
6204	120.501285	7287.792014037499	1980.1931	0	16
6204	120.501285	7288.794314037499	901.92566	9671	112
6204	120.501285	7289.796614037499	954.2458	9671	112
6204	120.501285	7289.965639555938	3373.9392	0	16
6204	120.501285	7290.798914037499	213.20142	9671	112
6204	120.501285	7290.967939555937	3361.5935	0	16
6204	120.501285	7291.970239555937	3833.6394	0	16
6204	120.501285	7293.8058140375	14.659485	0	0
6204	120.501285	7293.974839555938	3274.367	0	0
6204	120.501285	7294.977139555937	3168.8574	0	0
6204	120.501285	7298.986339555938	69.61512	0	0
6204	120.501285	7299.988639555937	28.462776	0	0
6204	120.501285	7309.527398130156	1381.6967	0	0
6204	120.501285	7311.531998130157	3178.5388	0	16
6204	120.501285	7312.5342981301565	3963.6228	0	16
6204	120.501285	7313.536598130157	3067.9338	0	16
6204	120.501285	7313.631496662917	4901.165	0	16
6204	120.501285	7314.633796662917	7577.4995	0	16
6204	120.501285	7315.636096662916	3388.1216	0	16
6204	120.501285	7316.638396662916	2696.0776	0	16
6204	120.501285	7318.774171665312	4344.14	0	0
6204	120.501285	7319.550398130156	7643.278	0	0
6204	120.501285	7320.647596662917	4562.287	0	0
6204	120.501285	7320.778771665313	2960.1106	0	16
6204	120.501285	7321.781071665312	3599.652	0	16
6204	120.501285	7322.783371665312	2903.8445	0	16
6204	120.501285	7324.656796662916	10.082065	0	0
6204	120.501285	7324.787971665313	1529.1437	0	0
6204	120.501285	7329.799471665313	53.39145	0	0
6204	120.501285	7385.253986313749	4826.2593	0	16
6204	120.501285	7386.25628631375	5640.0215	0	16
6204	120.501285	7387.25858631375	2804.7007	0	16
6204	120.501285	7388.26088631375	4783.371	0	16
6204	120.501285	7389.263186313749	6072.7915	0	16
6204	120.501285	7415.805499985624	5334.694	0	16
6204	120.501285	7416.807799985624	2574.8967	0	16
6204	120.501285	7417.810099985623	8380.978	0	16
6204	120.501285	7423.823899985623	176.08806	0	0
6204	120.501285	7426.397596146875	9203.946	0	16
6204	120.501285	7426.483499855416	7123.4224	0	16
6204	120.501285	7427.399896146875	2634.6116	0	16
6204	120.501285	7427.485799855416	5305.484	0	16
6204	120.501285	7428.402196146875	4950.661	0	16
6204	120.501285	7428.488099855415	1838.4553	0	16
6204	120.501285	7429.404496146875	3947.8623	0	16
6204	120.501285	7436.420596146874	29.075571	0	0
6204	120.501285	7456.436593833282	1603.4288	0	0
6204	120.501285	7458.441193833281	7179.946	0	0
6204	120.501285	7459.443493833281	4345.201	0	0
6204	120.501285	7463.452693833281	302.66833	0	0
6204	120.501285	7466.459593833281	26.348463	0	0
6204	120.501285	7481.116024955469	7052.7544	0	16
6204	120.501285	7482.118324955469	14711.652	0	784
6204	120.501285	7483.120624955469	10312.766	0	16
6204	120.501285	7485.125224955467	4301.9966	0	0
6204	120.501285	7488.0975649873435	4453.1787	0	0
6204	120.501285	7491.104464987344	1791.4146	0	16
6204	120.501285	7492.106764987344	2338.1865	0	16
6204	120.501285	7493.109064987343	8897.272	0	16
6204	120.501285	7546.820509800078	4425.6777	0	16
6204	120.501285	7547.822809800078	9591.734	0	16
6204	120.501285	7548.825109800077	13511.961	0	784
6204	120.501285	7550.8297098000785	6938.4688	0	0
6204	120.501285	7562.475246662917	7443.41	0	16
6204	120.501285	7563.477546662917	4023.944	0	16
6204	120.501285	7564.479846662916	3117.6128	0	16
6204	120.501285	7570.493646662917	3679.181	0	0
6204	120.501285	7572.498246662917	28.749638	0	0
6204	120.501285	7591.579907787499	498.4724	0	0
6204	120.501285	7594.586807787499	5561.778	0	16
6204	120.501285	7595.589107787499	5165.057	0	16
6204	120.501285	7596.5914077874995	11207.782	0	16
6204	120.501285	7598.596007787499	5045.3774	0	0
6204	120.501285	7599.598307787499	2213.8145	0	0
6204	120.501285	7601.602907787499	1182.9574	0	0
6204	120.501285	7603.607507787499	131.37015	0	0
6204	120.501285	7614.619656303125	6990.8047	0	0
6204	120.501285	7616.624256303126	4491.446	0	16
6204	120.501285	7617.626556303126	3109.116	0	16
6204	120.501285	7618.628856303126	3471.6372	0	16
6204	120.501285	7619.140134595	8125.823	0	0
6204	120.501285	7620.633456303125	6250.8174	0	0
6204	120.501285	7621.144734595001	8345.1455	0	16
6204	120.501285	7622.147034595	4078.8481	0	16
6204	120.501285	7623.149334595	7638.2246	0	16
6204	120.501285	7624.151634594999	5759.065	0	16
6204	120.501285	7625.644956303126	87.0251	0	0
6204	120.501285	7627.13609343375	3996.6963	0	16
6204	120.501285	7627.158534595001	4638.497	0	16
6204	120.501285	7627.649556303126	14.665059	0	0
6204	120.501285	7628.13839343375	2309.0586	0	16
6204	120.501285	7628.626202866485	12207.584	0	16
6204	120.501285	7628.658748355625	2815.3047	0	16
6204	120.501285	7629.14069343375	4735.2793	0	16
6204	120.501285	7629.628502866484	1862.0416	0	16
6204	120.501285	7629.661048355625	4496.375	0	16
6204	120.501285	7630.142993433749	11446.707	0	16
6204	120.501285	7630.663348355624	5519.9014	0	16
6204	120.501285	7631.157627915312	6801.246	0	16
6204	120.501285	7631.167734595	69.84294	0	0
6204	120.501285	7631.633102866485	4085.5054	0	16
6204	120.501285	7631.665648355624	3040.228	0	16
6204	120.501285	7632.1475934337495	5865.288	0	16
6204	120.501285	7632.635402866485	6512.0513	0	16
6204	120.501285	7633.162227915313	5963.8545	0	16
6204	120.501285	7633.1723345949995	10.481425	0	0
6204	120.501285	7633.637702866485	5548.393	0	16
6204	120.501285	7634.164527915313	4110.36	0	16
6204	120.501285	7636.169127915314	9467.863	0	0
6204	120.501285	7637.171427915314	5967.317	0	0
6204	120.501285	7637.646902866485	1180.2578	0	16
6204	120.501285	7637.6515038137495	4610.272	0	16
6204	120.501285	7638.16139343375	52.19244	0	0
6204	120.501285	7638.649202866484	693.27155	0	16
6204	120.501285	7638.653803813749	5257.4697	0	16
6204	120.501285	7639.163693433749	20.82047	0	0
6204	120.501285	7639.651502866484	456.56998	0	16
6204	120.501285	7639.656103813748	10035.896	0	16
6204	120.501285	7640.178327915312	3165.7925	0	0
6204	120.501285	7641.180627915313	128.7706	0	16
6204	120.501285	7641.590135834375	1283.7332	0	0
6204	120.501285	7641.660703813749	1363.7135	0	0
6204	120.501285	7642.1829279153135	54.352627	0	16
6204	120.501285	7642.658402866485	17.051245	0	0
6204	120.501285	7642.663003813749	2947.8137	0	0
6204	120.501285	7643.185227915314	21.667206	0	16
6204	120.501285	7643.594735834376	4077.3872	0	16
6204	120.501285	7644.597035834376	6124.2676	0	16
6204	120.501285	7645.599335834376	3444.8125	0	16
6204	120.501285	7646.601635834376	4604.264	0	16
6204	120.501285	7646.672203813749	114.181984	0	0
6204	120.501285	7647.674503813749	48.23113	0	0
6204	120.501285	7651.6131358343755	229.53691	0	0
6204	120.501285	7652.615435834376	103.88323	0	0
6204	120.501285	7654.620035834376	17.61732	0	0
6204	120.501285	7655.151587143828	2397.792	0	0
6204	120.501285	7658.158487143829	13749.043	4411	112
6204	120.501285	7659.160787143828	26427.453	4411	880
6204	120.501285	7660.163087143828	21292.56	4411	112
6204	120.501285	7661.1653871438275	23669.363	4411	112
6204	120.501285	7663.169987143829	7630.225	0	0
6204	120.501285	7665.174587143828	4584.5483	0	0
6204	120.501285	7667.179187143829	504.0951	4411	112
6204	120.501285	7668.181487143828	213.61035	4411	112
6204	120.501285	7669.16122450625	580.9581	4411	112
6204	120.501285	7669.183787143828	170.97807	0	16
6204	120.501285	7670.16352450625	2397.84	4411	112
6204	120.501285	7670.1860871438275	32.310192	0	16
6204	120.501285	7670.6695767149995	1190.54	0	0
6204	120.501285	7672.16812450625	7616.0737	4411	112
6204	120.501285	7672.193359907501	7602.907	0	16
6204	120.501285	7672.674176715	7583.9033	0	48
6204	120.501285	7673.17042450625	4892.766	4411	112
6204	120.501285	7673.676476715	1937.7535	0	16
6204	120.501285	7674.17272450625	8196.46	0	16
6204	120.501285	7674.197959907502	18232.123	4411	112
6204	120.501285	7674.678776714999	3981.0303	0	16
6204	120.501285	7675.17502450625	10912.265	0	16
6204	120.501285	7675.200259907501	15469.522	4411	112
6204	120.501285	7675.681076714999	2978.2534	0	48
6204	120.501285	7676.202559907501	13424.497	4411	112
6204	120.501285	7677.204859907501	11523.103	4411	112
6204	120.501285	7678.687976714999	1025.9921	0	0
6204	120.501285	7679.209459907502	5146.1675	0	0
6204	120.501285	7679.6902767149995	607.0945	0	0
6204	120.501285	7680.186524506249	497.60287	0	48
6204	120.501285	7681.188824506249	194.04877	0	48
6204	120.501285	7681.214059907501	2255.663	0	0
6204	120.501285	7681.694876715	178.39131	8754	112
6204	120.501285	7682.191124506249	82.22819	0	16
6204	120.501285	7682.697176715	75.820435	8754	112
6204	120.501285	7683.218659907502	342.18823	0	48
6204	120.501285	7683.699476714999	15.217307	8754	112
6204	120.501285	7684.1957245062495	12.437638	0	0
6204	120.501285	7684.220959907501	145.23581	0	48
6204	120.501285	7687.513332600417	12110.863	0	16
6204	120.501285	7687.69236905875	6237.2173	8754	112
6204	120.501285	7687.69236905875	1608.6577	0	16
6204	120.501285	7688.515632600417	2474.553	0	16
6204	120.501285	7688.69466905875	5320.095	8754	112
6204	120.501285	7688.69466905875	1845.5957	0	16
6204	120.501285	7689.517932600416	3927.6655	0	16
6204	120.501285	7689.696969058749	1740.81	0	16
6204	120.501285	7689.696969058749	5210.1655	8754	112
6204	120.501285	7690.1833307775	8174.128	8783	112
6204	120.501285	7690.699269058749	7738.741	0	16
6204	120.501285	7690.699269058749	2810.1318	0	16
6204	120.501285	7691.1856307775	11706.079	8783	112
6204	120.501285	7692.187930777499	5722.452	8783	112
6204	120.501285	7693.190230777499	3617.8037	0	16
6204	120.501285	7694.15420350125	2739.5525	0	16
6204	120.501285	7694.192530777499	5258.9624	0	48
6204	120.501285	7695.156503501251	3158.4397	0	16
6204	120.501285	7696.15880350125	7012.0835	0	16
6204	120.501285	7696.71306905875	121.400856	0	0
6204	120.501285	7696.71306905875	41.978275	0	0
6204	120.501285	7697.16110350125	5694.1836	0	16
6204	120.501285	7697.199430777499	3878.6987	0	16
6204	120.501285	7698.163403501249	6473.116	0	16
6204	120.501285	7698.538632600416	16.204382	0	0
6204	120.501285	7699.16570350125	5860.8677	0	16
6204	120.501285	7701.170303501251	1104.0198	0	0
6204	120.501285	7701.692271430937	3883.8525	0	16
6204	120.501285	7702.694571430939	5039.986	0	16
6204	120.501285	7703.174903501249	8952.786	0	0
6204	120.501285	7703.696871430938	8544.325	0	16
6204	120.501285	7704.177203501251	128.89967	0	0
6204	120.501285	7704.699171430938	6145.7886	0	16
6204	120.501285	7705.17950350125	54.84796	0	0
6204	120.501285	7706.703771430939	5113.85	0	0
6204	120.501285	7708.450883709583	3037.4739	0	0
6204	120.501285	7708.708371430937	6371.0425	0	0
6204	120.501285	7709.155781756458	4670.2285	0	16
6204	120.501285	7710.158081756458	5402.209	0	16
6204	120.501285	7711.160381756457	3172.4697	0	16
6204	120.501285	7711.457783709583	3689.457	0	16
6204	120.501285	7711.715271430939	150.21269	0	0
6204	120.501285	7712.460083709583	1975.2502	0	16
6204	120.501285	7713.1649817564585	3758.83	0	0
6204	120.501285	7713.462383709582	3929.2573	0	16
6204	120.501285	7716.171881756458	1788.9316	0	0
6204	120.501285	7717.174181756457	585.2698	0	0
6204	120.501285	7718.473883709583	10834.482	0	0
6204	120.501285	7739.779738071562	6751.941	0	0
6204	120.501285	7741.784338071563	5124.3433	0	16
6204	120.501285	7742.786638071563	5294.6777	0	16
6204	120.501285	7743.788938071562	10199.048	0	16
6204	120.501285	7745.7935380715635	5332.927	0	0
6204	120.501285	7751.807338071563	59.929935	0	0
6204	120.501285	7758.083284428125	10617.802	0	16
6204	120.501285	7759.085584428125	4168.6157	0	16
6204	120.501285	7760.087884428125	7138.493	0	16
6204	120.501285	7763.094784428124	4779.909	0	0
6204	120.501285	7766.705651350417	5520.7983	0	0
6204	120.501285	7767.103984428124	128.1793	0	0
6204	120.501285	7768.507100115833	4290.8765	0	16
6204	120.501285	7769.509400115833	2299.9426	0	16
6204	120.501285	7769.6816090375	3499.4602	0	16
6204	120.501285	7769.712551350417	1902.6936	0	16
6204	120.501285	7770.511700115832	2683.9785	0	16
6204	120.501285	7770.6839090375	4195.5923	0	48
6204	120.501285	7770.714851350417	7675.82	0	16
6204	120.501285	7771.717151350416	5820.731	0	16
6204	120.501285	7772.6885090375	8985.844	0	16
6204	120.501285	7773.6908090375	9547.053	0	16
6204	120.501285	7774.6931090375	4057.792	0	48
6204	120.501285	7775.523200115833	3572.2734	0	0
6204	120.501285	7777.694188568749	9588.083	0	48
6204	120.501285	7777.700009037499	4619.4937	0	16
6204	120.501285	7777.730951350417	8604.89	0	16
6204	120.501285	7778.696488568749	7415.692	0	48
6204	120.501285	7778.702309037499	1551.6907	0	16
6204	120.501285	7779.6987885687495	5384.4116	0	16
6204	120.501285	7779.704609037499	822.6459	0	16
6204	120.501285	7780.737851350416	15.242218	0	0
6204	120.501285	7782.705688568749	2272.9285	0	0
6204	120.501285	7782.711509037499	79.18233	0	0
6204	120.501285	7784.704831860625	4199.586	0	16
6204	120.501285	7784.710288568749	7538.4927	9077	112
6204	120.501285	7784.716109037499	12.231086	0	0
6204	120.501285	7785.707131860625	1319.8102	0	16
6204	120.501285	7785.712588568749	10825.116	9077	112
6204	120.501285	7786.709431860624	2759.4927	0	16
6204	120.501285	7786.720963266874	455.7619	0	16
6204	120.501285	7789.716331860624	1392.1245	0	16
6204	120.501285	7789.727863266874	4464.2056	0	16
6204	120.501285	7790.709610727814	541.1178	0	16
6204	120.501285	7790.718631860625	715.66583	0	16
6204	120.501285	7790.730163266874	4592.2085	0	16
6204	120.501285	7791.711910727813	1892.6025	0	16
6204	120.501285	7791.720931860624	317.1392	0	16
6204	120.501285	7791.732463266873	2293.1401	0	16
6204	120.501285	7793.716510727814	6191.0127	0	16
6204	120.501285	7793.725531860625	71.49876	0	16
6204	120.501285	7793.737063266874	3247.6375	0	16
6204	120.501285	7794.718810727814	9818.15	0	16
6204	120.501285	7794.727831860624	30.67145	0	16
6204	120.501285	7794.739363266874	1865.9811	0	16
6204	120.501285	7795.7211107278135	7368.1753	0	16
6204	120.501285	7795.730131860624	12.4240265	0	16
6204	120.501285	7795.741663266874	793.20306	0	16
6204	120.501285	7796.723410727813	2568.9111	0	16
6204	120.501285	7797.725710727815	4056.7886	0	16
6204	120.501285	7797.746263266873	207.46066	0	0
6204	120.501285	7798.748563266874	95.10696	0	0
6204	120.501285	7799.730310727814	1483.383	0	0
6204	120.501285	7802.737210727814	177.5965	0	0
6204	120.501285	7813.215021307239	2906.6191	0	16
6204	120.501285	7814.21732130724	5661.942	0	16
6204	120.501285	7815.21962130724	3890.1929	0	16
6204	120.501285	7816.221921307239	3594.018	0	16
6204	120.501285	7817.2242213072395	5905.0967	0	16
6204	120.501285	7820.23112130724	1111.9077	0	0
6204	120.501285	7821.233421307239	566.3151	0	0
6204	120.501285	7840.6601742694775	3109.9343	0	0
6204	120.501285	7840.693457261015	1209.8196	0	0
6204	120.501285	7842.664774269479	3096.5378	0	16
6204	120.501285	7842.6980572610155	6443.3867	0	16
6204	120.501285	7843.667074269479	3618.3447	0	16
6204	120.501285	7843.7003572610165	3435.0308	0	16
6204	120.501285	7844.669374269478	3472.8262	0	16
6204	120.501285	7844.702657261016	1834.1096	0	16
6204	120.501285	7845.704957261016	9036.79	0	16
6204	120.501285	7846.673974269479	4996.5522	0	16
6204	120.501285	7846.707257261015	11440.941	0	784
6204	120.501285	7850.683174269478	319.9773	0	0
6204	120.501285	7850.716457261015	1067.7627	0	0
6204	120.501285	7850.732810376251	2434.9314	0	0
6204	120.501285	7852.737410376252	3445.149	0	16
6204	120.501285	7853.739710376251	5431.6733	0	16
6204	120.501285	7854.725657261016	27.082005	0	0
6204	120.501285	7854.7420103762515	10771.3545	0	784
6204	120.501285	7855.727957261015	10.408083	0	0
6204	120.501285	7855.744310376251	6599.743	0	16
6204	120.501285	7858.100772631249	4767.0093	0	16
6204	120.501285	7859.103072631249	4337.751	0	16
6204	120.501285	7859.138007079583	6825.859	0	16
6204	120.501285	7860.105372631249	7794.928	0	784
6204	120.501285	7860.140307079583	7424.962	0	16
6204	120.501285	7861.107672631249	1945.1887	0	16
6204	120.501285	7861.142607079582	3637.2646	0	16
6204	120.501285	7863.762710376252	27.25545	0	0
6204	120.501285	7864.114572631249	1370.3275	0	0
6204	120.501285	7866.119172631249	1930.3353	0	16
6204	120.501285	7866.119265678124	9684.128	0	0
6204	120.501285	7867.156407079583	228.07643	0	16
6204	120.501285	7868.123772631249	55.322037	0	16
6204	120.501285	7868.123865678124	4766.073	0	16
6204	120.501285	7869.126072631249	22.55245	0	16
6204	120.501285	7869.126165678124	5224.3496	0	16
6204	120.501285	7870.1284656781245	7411.691	0	16
6204	120.501285	7872.133065678124	3279.6306	0	0
6204	120.501285	7875.139965678124	11301.374	0	0
6204	120.501285	7902.196046842813	2732.357	0	16
6204	120.501285	7903.198346842813	2303.214	0	16
6204	120.501285	7904.199685874298	10783.761	0	784
6204	120.501285	7905.201985874297	4495.432	0	16
6204	120.501285	7905.202946842814	3995.0994	0	16
6204	120.501285	7906.204285874297	4555.2085	0	16
6204	120.501285	7906.205246842814	8286.723	0	16
6204	120.501285	7907.206585874296	4523.1626	0	16
6204	120.501285	7907.207546842813	3119.8157	0	16
6204	120.501285	7911.216746842813	3268.7412	0	0
6204	120.501285	7912.2190468428125	3169.8657	0	0
6204	120.501285	7914.222685874297	57.011063	0	0
6204	120.501285	7916.228246842813	18.29126	0	0
6204	120.501285	7938.112349399687	2965.1572	0	16
6204	120.501285	7939.114649399688	5293.5903	0	784
6204	120.501285	7940.116949399687	3398.4282	0	16
6204	120.501285	7942.121549399688	2045.1958	0	0
6204	120.501285	7946.1307493996865	2501.0005	0	0
6204	120.501285	7959.460709813958	299.7932	0	0
6204	120.501285	7960.463009813958	4501.069	0	0
6204	120.501285	7962.467609813958	2271.7249	0	16
6204	120.501285	7963.469909813958	4100.7593	0	16
6204	120.501285	7964.472209813957	4820.668	0	16
6204	120.501285	7966.4768098139575	6784.161	0	0
6204	120.501285	7967.479109813958	4558.6733	0	0
6204	120.501285	7971.488309813958	118.39208	0	0
6204	120.501285	7975.280215415311	3197.6086	0	16
6204	120.501285	7976.282515415312	4255.123	0	16
6204	120.501285	7977.284815415313	4907.1343	0	16
6204	120.501285	7977.317202261875	6358.0635	0	16
6204	120.501285	7978.287115415312	5679.2607	0	16
6204	120.501285	7979.321802261875	1878.5914	0	16
6204	120.501285	7980.291715415313	3564.8596	0	16
6204	120.501285	7980.324102261875	6875.8706	0	16
6204	120.501285	7981.326402261875	4886.5996	0	16
6204	120.501285	7982.328702261874	6493.3184	0	16
6204	120.501285	7983.298615415311	6386.192	0	16
6204	120.501285	7984.3009154153115	4894.645	0	16
6204	120.501285	7984.333302261874	2894.0776	0	16
6204	120.501285	7986.337902261875	1117.9076	0	0
6204	120.501285	7987.307815415312	19.224815	0	0
6204	120.501285	7989.344802261875	131.71748	0	16
6204	120.501285	7990.347102261875	57.33664	0	16
6204	120.501285	7991.349402261874	23.553066	0	16
6204	120.501285	8016.7098090978125	7157.334	0	784
6204	120.501285	8017.712109097813	2049.8613	0	16
6204	120.501285	8018.714409097812	3137.2783	0	16
6204	120.501285	8020.719009097812	3970.1084	0	0
6204	120.501285	8023.725909097812	2668.46	0	0
6204	120.501285	8049.705064399689	5222.6216	0	16
6204	120.501285	8050.707364399688	8008.706	0	16
6204	120.501285	8051.709664399688	6697.3057	0	16
6204	120.501285	8052.5604646828915	8514.389	0	784
6204	120.501285	8052.711964399688	4105.322	0	16
6204	120.501285	8053.562764682891	6113.429	0	16
6204	120.501285	8054.565064682891	6126.8115	0	16
6204	120.501285	8054.716564399689	3116.2483	0	0
6204	120.501285	8055.56736468289	7806.2983	0	16
6204	120.501285	8059.57656468289	1397.2352	0	0
6204	120.501285	8074.954020425937	564.4608	0	0
6204	120.501285	8076.958620425938	1488.4403	0	16
6204	120.501285	8077.960920425938	3016.0696	0	784
6204	120.501285	8078.963220425937	1723.5786	0	16
6204	120.501285	8086.981620425938	25.71373	0	0
6204	120.501285	8103.60959280875	268.5595	0	0
6204	120.501285	8106.61649280875	5141.706	0	784
6204	120.501285	8107.61879280875	2020.8328	0	16
6204	120.501285	8108.621092808749	2022.6459	0	16
6204	120.501285	8111.62799280875	4709.239	0	0
6204	120.501285	8127.613290610626	5233.8994	0	16
6204	120.501285	8128.615590610625	7239.4805	0	16
6204	120.501285	8129.617890610625	5262.5425	0	16
6204	120.501285	8130.620190610624	3985.8323	0	16
6204	120.501285	8138.638590610625	29.854456	0	0
6204	120.501285	8161.441570360833	2617.5667	0	16
6204	120.501285	8161.9467278087495	330.52838	0	0
6204	120.501285	8162.443870360833	5258.8477	0	16
6204	120.501285	8162.94902780875	5261.4907	0	0
6204	120.501285	8163.446170360833	5135.6855	0	16
6204	120.501285	8164.448470360832	3876.22	0	16
6204	120.501285	8164.95362780875	5842.502	0	16
6204	120.501285	8165.450770360832	9196.713	0	16
6204	120.501285	8165.95592780875	6590.6567	0	16
6204	120.501285	8166.958227808749	6337.5205	0	16
6204	120.501285	8168.457670360833	3007.854	0	0
6204	120.501285	8169.9651278087495	2684.9473	0	0
6204	120.501285	8171.96972780875	905.2619	0	0
6204	120.501285	8174.471470360832	13.5126	0	0
6204	120.501285	8174.97662780875	100.555115	0	0
6204	120.501285	8175.978927808749	42.65073	0	0
6204	120.501285	8226.76609568875	5960.8413	0	16
6204	120.501285	8227.76839568875	2921.019	0	16
6204	120.501285	8228.77069568875	5821.642	0	16
6204	120.501285	8229.772995688749	5324.4683	0	16
6204	120.501285	8230.77529568875	4154.619	0	16
6204	120.501285	8234.78449568875	3338.6235	0	0
6204	120.501285	8236.78909568875	84.8659	0	0
6204	120.501285	8237.647257730625	3804.4204	0	0
6204	120.501285	8239.651857730625	8925.95	0	16
6204	120.501285	8240.654157730625	6218.553	0	16
6204	120.501285	8241.656457730625	4436.6514	0	16
6204	120.501285	8244.663357730624	2658.8132	0	0
6204	120.501285	8246.667957730624	675.0036	0	0
6204	120.501285	8247.670257730624	12828.291	0	0
6204	120.501285	8248.672557730624	89.82676	0	0
6204	120.501285	8249.383084215	1564.9061	0	0
6204	120.501285	8251.387684215	7479.263	1	48
6204	120.501285	8252.389984215	5772.5264	1	48
6204	120.501285	8252.852422574375	6018.454	0	16
6204	120.501285	8253.392284215	3233.0234	0	16
6204	120.501285	8253.854722574375	3642.9805	0	16
6204	120.501285	8254.394584215	2776.9695	0	16
6204	120.501285	8254.857022574375	3035.6462	0	16
6204	120.501285	8255.737416324375	7127.799	0	16
6204	120.501285	8256.739716324375	5861.4165	0	16
6204	120.501285	8257.742016324375	6462.383	0	16
6204	120.501285	8257.863922574374	2720.9175	0	0
6204	120.501285	8258.403784215	629.18567	0	0
6204	120.501285	8258.744316324375	7546.528	0	16
6204	120.501285	8260.0245289025	4337.7764	0	0
6204	120.501285	8260.408384215	159.03462	0	0
6204	120.501285	8260.748916324375	5135.8438	0	0
6204	120.501285	8261.0268289025	1594.1194	0	0
6204	120.501285	8263.031428902501	2436.5447	0	16
6204	120.501285	8264.033728902501	5631.0063	0	16
6204	120.501285	8265.036028902501	4352.06	0	16
6204	120.501285	8265.760416324374	84.86836	0	0
6204	120.501285	8266.633150962189	1540.3121	0	0
6204	120.501285	8267.765016324374	14.824063	0	0
6204	120.501285	8269.0452289025	4566.9062	0	16
6204	120.501285	8269.579550465	5660.6445	0	16
6204	120.501285	8269.579550465	102.0733	0	0
6204	120.501285	8269.640050962189	4376.679	0	16
6204	120.501285	8270.0475289025	3358.5776	0	16
6204	120.501285	8270.581850465	6973.412	0	16
6204	120.501285	8270.581850465	1763.239	0	16
6204	120.501285	8270.642350962187	3120.3489	0	16
6204	120.501285	8271.0498289025	5656.6787	0	16
6204	120.501285	8271.584150465	7049.183	0	16
6204	120.501285	8271.644650962187	2741.5312	0	16
6204	120.501285	8272.586450465	5702.9956	0	16
6204	120.501285	8274.591050465	3136.824	0	0
6204	120.501285	8274.591050465	584.4351	0	0
6204	120.501285	8274.651550962188	3672.5757	0	0
6204	120.501285	8276.595650464998	1089.1312	0	0
6204	120.501285	8276.595650464998	1206.3608	0	0
6204	120.501285	8278.660750962188	66.10332	0	0
6204	120.501285	8279.602550464999	126.489105	0	0
6204	120.501285	8279.663050962188	28.436567	0	0
6204	120.501285	8288.5997370275	3405.3936	0	16
6204	120.501285	8289.6020370275	3657.363	0	16
6204	120.501285	8290.6043370275	2405.2524	0	16
6204	120.501285	8291.6066370275	6107.61	0	16
6204	120.501285	8292.6089370275	3762.708	0	16
6204	120.501285	8295.128630465	5845.792	0	0
6204	120.501285	8295.22309874625	4390.0093	0	16
6204	120.501285	8296.130930465	2447.7065	0	0
6204	120.501285	8296.22539874625	8516.755	0	16
6204	120.501285	8297.22769874625	11749.431	0	784
6204	120.501285	8298.135530465	2568.4724	0	16
6204	120.501285	8298.22999874625	2832.9294	0	16
6204	120.501285	8299.137830465	10230.997	0	16
6204	120.501285	8300.140130465	2836.753	0	16
6204	120.501285	8307.25069874625	73.2593	0	0
6204	120.501285	8337.652897886017	4932.9424	0	0
6204	120.501285	8340.299861636875	6856.909	0	16
6204	120.501285	8341.302161636875	4724.1646	0	16
6204	120.501285	8341.662097886016	5216.182	0	16
6204	120.501285	8342.304461636875	3736.2012	0	16
6204	120.501285	8342.664397886016	5009.1436	0	16
6204	120.501285	8343.306761636875	7762.348	0	784
6204	120.501285	8343.666697886016	3183.14	0	16
6204	120.501285	8344.362044975	5614.1387	0	0
6204	120.501285	8346.366644975	5315.8	0	0
6204	120.501285	8346.673597886016	1984.0583	0	0
6204	120.501285	8347.675897886016	860.8298	0	0
6204	120.501285	8348.371244975	5715.772	0	16
6204	120.501285	8349.320561636874	2195.559	0	0
6204	120.501285	8349.373544975	9237.908	0	784
6204	120.501285	8350.375844975	4368.862	0	16
6204	120.501285	8352.687397886017	18.259953	0	0
6204	120.501285	8354.747835209375	6798.7524	0	16
6204	120.501285	8355.387344974999	522.6167	0	0
6204	120.501285	8355.750135209375	10410.742	0	784
6204	120.501285	8356.389644975	256.39767	0	0
6204	120.501285	8356.752435209375	7727.705	0	16
6204	120.501285	8363.768535209374	109.536	0	0
6204	120.501285	8379.542975541406	4804.6143	0	0
6204	120.501285	8381.547575541406	10239.04	0	16
6204	120.501285	8382.549875541406	6310.166	0	16
6204	120.501285	8383.552175541407	9997.746	0	16
6204	120.501285	8387.561375541405	2469.6174	0	0
6204	120.501285	8388.563675541405	617.4393	0	0
6204	120.501285	8416.918688891874	175.81013	0	0
6204	120.501285	8416.918688891874	2882.8433	0	0
6204	120.501285	8416.949148490625	4932.8774	0	0
6204	120.501285	8417.920988891874	7536.0845	0	0
6204	120.501285	8417.920988891874	797.73596	0	0
6204	120.501285	8419.956048490625	11442.884	0	784
6204	120.501285	8420.927888891874	3043.7085	0	16
6204	120.501285	8420.958348490625	11069.934	0	16
6204	120.501285	8421.930188891874	3947.7761	0	16
6204	120.501285	8421.930188891874	3259.8416	0	16
6204	120.501285	8421.960648490625	8191.8364	0	16
6204	120.501285	8422.932488891875	3480.3496	0	16
6204	120.501285	8422.932488891875	834.73596	0	16
6204	120.501285	8424.937088891875	1438.9192	0	0
6204	120.501285	8424.937088891875	1855.8002	0	0
6204	120.501285	8428.946288891875	174.93396	0	0
6204	120.501285	8428.946288891875	2736.5474	0	0
6204	120.501285	8430.950888891875	35.422653	0	0
6204	120.501285	8431.953188891874	14.648119	0	0
6204	120.501285	8448.81426593375	2458.6694	0	16
6204	120.501285	8449.81656593375	5991.47	0	16
6204	120.501285	8450.81886593375	4925.991	0	16
6204	120.501285	8451.82116593375	8523.928	0	16
6204	120.501285	8459.574980517084	550.1868	0	0
6204	120.501285	8461.579580517084	6410.575	0	0
6204	120.501285	8463.584180517084	3233.0286	0	16
6204	120.501285	8463.71370794461	2641.1648	0	0
6204	120.501285	8464.586480517084	4353.208	0	16
6204	120.501285	8465.588780517084	8326.776	0	784
6204	120.501285	8465.718307944611	3647.2969	0	16
6204	120.501285	8466.591080517084	2165.1675	0	16
6204	120.501285	8466.72060794461	4161.6064	0	16
6204	120.501285	8467.593380517084	5628.9604	0	16
6204	120.501285	8467.72290794461	6885.757	0	16
6204	120.501285	8471.73210794461	4017.2136	0	0
6204	120.501285	8473.73670794461	4062.6448	0	0
6204	120.501285	8474.837063069166	5646.995	0	784
6204	120.501285	8475.839363069166	3741.8	0	16
6204	120.501285	8476.743607944609	13.448845	0	0
6204	120.501285	8476.841663069166	2970.0186	0	16
6204	120.501285	8480.805050834375	5286.106	0	16
6204	120.501285	8480.850863069165	5864.617	0	0
6204	120.501285	8481.807350834375	9578.263	0	16
6204	120.501285	8482.809650834375	8259.82	0	16
6204	120.501285	8482.855463069165	207.3188	0	0
6204	120.501285	8484.814250834374	5821.418	0	16
6204	120.501285	8485.816550834374	6542.057	0	16
6204	120.501285	8486.818850834374	1517.0972	0	16
6204	120.501285	8487.821150834374	539.52997	0	16
6204	120.501285	8490.828050834374	54.91882	0	0
6204	120.501285	8494.653415023242	2481.1897	0	0
6204	120.501285	8497.660315023242	1739.3397	0	48
6204	120.501285	8498.662615023242	6607.2847	0	16
6204	120.501285	8499.66491502324	1172.163	0	16
6204	120.501285	8501.669515023243	1952.0579	0	0
6204	120.501285	8502.111092886875	2068.147	0	0
6204	120.501285	8504.115692886875	2535.436	0	16
6204	120.501285	8504.115692886875	1238.309	0	16
6204	120.501285	8505.117992886875	143.76544	0	0
6204	120.501285	8505.117992886875	2641.0825	0	16
6204	120.501285	8506.120292886875	2354.495	0	16
6204	120.501285	8506.120292886875	1570.9598	0	16
6204	120.501285	8507.683315023241	22.964544	0	0
6204	120.501285	8508.124892886875	1281.5615	0	0
6204	120.501285	8508.124892886875	1766.5432	0	0
6204	120.501285	8510.907341430939	6309.904	0	16
6204	120.501285	8511.131792886874	251.1858	0	0
6204	120.501285	8511.131792886874	1200.7028	0	0
6204	120.501285	8511.152103173334	3625.0593	0	0
6204	120.501285	8511.909641430937	4321.3003	0	16
6204	120.501285	8512.877135465	4725.363	0	16
6204	120.501285	8513.879435465	5163.2827	0	16
6204	120.501285	8513.914241430939	5617.285	0	16
6204	120.501285	8514.138692886874	25.714724	0	0
6204	120.501285	8514.159003173334	2270.4854	0	16
6204	120.501285	8514.91654143094	7930.094	0	16
6204	120.501285	8515.140992886874	10.708266	0	0
6204	120.501285	8515.161303173334	7417.849	0	16
6204	120.501285	8515.884035465	2764.4487	0	16
6204	120.501285	8515.918841430937	976.2762	0	16
6204	120.501285	8516.163603173334	5000.0186	0	16
6204	120.501285	8516.886335465	5892.4155	0	16
6204	120.501285	8516.92114143094	5674.089	0	16
6204	120.501285	8517.888635465	2778.7395	0	16
6204	120.501285	8522.934941430938	104.21814	0	0
6204	120.501285	8523.179703173333	72.23047	0	16
6204	120.501285	8524.182003173333	31.741894	0	16
6204	120.501285	8524.904735465	69.05887	0	0
6204	120.501285	8525.184303173333	13.218133	0	16
6204	120.501285	8544.795381596094	4937.0923	0	16
6204	120.501285	8545.797681596094	14633.747	0	784
6204	120.501285	8546.799981596094	6656.495	0	16
6204	120.501285	8547.3521939025	2721.9592	0	0
6204	120.501285	8549.3567939025	2447.052	0	16
6204	120.501285	8549.806881596092	4397.276	0	0
6204	120.501285	8550.3590939025	3851.2334	0	16
6204	120.501285	8550.809181596092	5137.7686	0	0
6204	120.501285	8551.3613939025	3205.917	0	16
6204	120.501285	8552.3636939025	4183.6377	0	16
6204	120.501285	8560.382093902499	12.71949	0	0
6204	120.501285	8595.110200932031	4610.384	0	16
6204	120.501285	8596.112500932031	6913.6265	0	16
6204	120.501285	8596.748782860834	1111.6553	0	0
6204	120.501285	8597.114800932031	4499.268	0	16
6204	120.501285	8599.755682860834	4411.3574	0	16
6204	120.501285	8600.12170093203	4749.8647	0	0
6204	120.501285	8600.757982860834	705.5155	0	16
6204	120.501285	8601.12400093203	6488.938	0	0
6204	120.501285	8601.760282860834	3171.6313	0	16
6204	120.501285	8605.769482860833	6728.0493	0	0
6204	120.501285	8608.776382860833	41.579662	0	0
6204	120.501285	8615.150216880156	3901.393	0	16
6204	120.501285	8616.152516880156	5214.3477	0	16
6204	120.501285	8617.154816880156	4520.8027	0	16
6204	120.501285	8618.157116880157	6237.31	0	784
6204	120.501285	8622.166316880157	1512.3035	0	0
6204	120.501285	8623.168616880155	418.8526	0	0
6204	120.501285	8627.177816880156	18.243038	0	0
6204	120.501285	8668.948378813751	4095.37	0	16
6204	120.501285	8669.232441715	691.7925	0	0
6204	120.501285	8669.950678813751	2974.1443	0	16
6204	120.501285	8670.234741715	2026.8114	0	0
6204	120.501285	8670.952978813752	4033.0676	0	16
6204	120.501285	8671.955278813752	7712.319	0	784
6204	120.501285	8672.239341715	2454.878	0	16
6204	120.501285	8673.241641715	2621.1855	0	16
6204	120.501285	8674.243941715	1833.9825	0	16
6204	120.501285	8674.962178813752	8113.764	0	0
6204	120.501285	8676.248541715	2115.7317	0	0
6204	120.501285	8676.96677881375	3500.3926	0	0
6204	120.501285	8678.307433774688	4245.3276	0	16
6204	120.501285	8679.309733774688	3650.8835	0	16
6204	120.501285	8680.312033774688	2908.7097	0	16
6204	120.501285	8682.262341714999	27.589502	0	0
6204	120.501285	8683.264641714999	11.575796	0	0
6204	120.501285	8688.330433774689	34.297813	0	0
6204	120.501285	8690.512265189844	5194.803	0	16
6204	120.501285	8691.514565189844	7743.021	0	784
6204	120.501285	8692.516865189844	3557.6318	0	16
6204	120.501285	8694.521465189842	4586.1763	0	0
6204	120.501285	8697.528365189843	4326.1016	0	0
6204	120.501285	8732.564012993438	7472.6655	0	0
6204	120.501285	8735.570912993438	2656.7473	0	16
6204	120.501285	8736.573212993439	5959.2344	0	16
6204	120.501285	8737.575512993437	4426.5127	0	16
6204	120.501285	8738.577812993437	2730.5063	0	16
6204	120.501285	8741.584712993437	1486.3275	0	0
6204	120.501285	8743.589312993437	878.5934	0	0
6204	120.501285	8745.593912993438	89.533195	0	0
6204	120.501285	8760.086710855625	2964.5325	0	16
6204	120.501285	8760.806200465	840.9402	0	0
6204	120.501285	8761.089010855625	2834.233	0	16
6204	120.501285	8761.808500465	11242.917	0	0
6204	120.501285	8762.091310855625	4463.812	0	16
6204	120.501285	8763.093610855625	4542.227	0	16
6204	120.501285	8763.813100465	7782.441	0	16
6204	120.501285	8764.095910855625	12297.086	0	784
6204	120.501285	8764.815400465	2621.257	0	16
6204	120.501285	8765.817700465	4526.0264	0	16
6204	120.501285	8768.105110855624	2630.1985	0	0
6204	120.501285	8768.824600465	4790.2925	0	16
6204	120.501285	8769.826900465	1824.6057	0	16
6204	120.501285	8770.109710855624	441.08533	0	16
6204	120.501285	8770.829200465	5063.244	0	16
6204	120.501285	8771.112010855624	170.43709	0	16
6204	120.501285	8772.114310855624	75.86736	0	16
6204	120.501285	8773.836100465	105.26051	0	0
6204	120.501285	8774.838400465	22.14906	0	0
6204	120.501285	8791.3601964025	3254.9707	0	0
6204	120.501285	8791.3601964025	1531.0166	0	0
6204	120.501285	8792.3624964025	1667.7349	0	0
6204	120.501285	8792.3624964025	2957.8613	0	0
6204	120.501285	8796.552256782501	2914.349	0	16
6204	120.501285	8797.373996402499	197.88722	0	0
6204	120.501285	8797.373996402499	6818.117	0	0
6204	120.501285	8797.554556782501	5203.054	0	16
6204	120.501285	8798.376296402499	11968.241	0	0
6204	120.501285	8798.376296402499	100.00061	0	0
6204	120.501285	8798.556856782501	4640.1875	0	16
6204	120.501285	8798.889824946562	3886.358	0	0
6204	120.501285	8799.5591567825	3143.9988	0	16
6204	120.501285	8800.894424946564	4531.7026	0	16
6204	120.501285	8801.563756782502	8923.601	0	0
6204	120.501285	8801.896724946562	3821.1223	0	16
6204	120.501285	8802.899024946562	3148.6772	0	16
6204	120.501285	8803.5683567825	2344.1816	0	0
6204	120.501285	8805.905924946563	2899.6052	0	0
6204	120.501285	8808.5798567825	19.558586	0	0
6204	120.501285	8848.677680282031	4730.7095	0	16
6204	120.501285	8849.679980282031	2625.1748	0	16
6204	120.501285	8850.682280282032	2454.2722	0	16
6204	120.501285	8876.005755124062	2531.3208	0	16
6204	120.501285	8876.06466749625	1179.1163	0	16
6204	120.501285	8877.00805512406	2591.271	0	16
6204	120.501285	8877.06696749625	2973.9146	0	16
6204	120.501285	8878.01035512406	3566.072	0	16
6204	120.501285	8878.06926749625	3457.9526	0	16
6204	120.501285	8879.481099139273	4896.157	0	16
6204	120.501285	8880.014955124061	2747.4507	0	0
6204	120.501285	8880.07386749625	1814.8032	0	0
6204	120.501285	8880.412498485834	156.96036	0	0
6204	120.501285	8880.483399139272	5858.68	0	784
6204	120.501285	8881.485699139272	3608.7744	0	16
6204	120.501285	8882.019555124061	2829.0452	0	0
6204	120.501285	8882.078467496249	4776.609	0	0
6204	120.501285	8884.083067496249	190.66508	0	0
6204	120.501285	8884.421698485834	4530.145	0	16
6204	120.501285	8885.423998485834	6884.0938	0	784
6204	120.501285	8886.426298485834	6060.244	0	16
6204	120.501285	8886.497199139272	3964.3398	0	0
6204	120.501285	8887.499499139272	3002.446	0	0
6204	120.501285	8888.501799139272	97.915794	0	0
6204	120.501285	8892.440098485833	5057.9785	0	0
6204	120.501285	8905.231219935402	1352.0261	0	0
6204	120.501285	8906.2335199354	4923.1147	0	0
6204	120.501285	8908.238119935402	5378.5674	0	16
6204	120.501285	8909.2404199354	7526.6426	0	16
6204	120.501285	8909.904065109688	2011.9739	0	0
6204	120.501285	8910.2427199354	5358.5234	0	16
6204	120.501285	8911.245019935403	4357.9575	0	16
6204	120.501285	8911.908665109688	1554.4694	0	16
6204	120.501285	8912.910965109688	1037.2981	0	16
6204	120.501285	8913.249619935401	4708.6562	0	0
6204	120.501285	8913.913265109688	2599.0232	0	16
6204	120.501285	8914.251919935401	3192.361	0	0
6204	120.501285	8914.915565109688	2990.112	0	16
6204	120.501285	8920.265719935402	11.756563	0	0
6204	120.501285	8947.12280151078	446.22266	0	0
6204	120.501285	8949.127401510781	2938.174	0	16
6204	120.501285	8950.129701510781	3668.1045	0	16
6204	120.501285	8951.132001510781	1919.3016	0	16
6204	120.501285	8952.134301510781	2524.5881	0	16
6204	120.501285	8953.136601510781	3379.9094	0	16
6204	120.501285	8954.138901510782	4262.2866	0	16
6204	120.501285	8956.143501510782	5384.2686	0	0
6204	120.501285	8962.15730151078	16.038797	0	0
6204	120.501285	8967.584441677656	3630.8215	0	16
6204	120.501285	8968.586741677656	3149.3384	0	16
6204	120.501285	8969.589041677655	2402.4329	0	16
6204	120.501285	8970.591341677655	2219.9812	0	16
6204	120.501285	8972.595941677655	897.89624	0	0
6204	120.501285	8990.669052866484	7505.214	0	0
6204	120.501285	8993.675952866484	3086.6973	0	16
6204	120.501285	8994.678252866484	6003.0674	0	16
6204	120.501285	8995.680552866485	4207.3706	0	16
6204	120.501285	8998.687452866485	3571.8938	0	0
6204	120.501285	9001.694352866485	307.68304	0	0
6204	120.501285	9002.696652866485	115.66944	0	0
6204	120.501285	9004.701252866485	22.050123	0	0
6204	120.501285	9007.328986834582	8164.7085	0	0
6204	120.501285	9009.333586834584	3775.4578	0	16
6204	120.501285	9010.335886834582	2948.2795	0	16
6204	120.501285	9011.338186834582	7454.9644	0	784
6204	120.501285	9012.340486834584	2786.2383	0	16
6204	120.501285	9014.345086834583	5117.671	0	0
6204	120.501285	9023.396931247109	1698.3911	0	0
6204	120.501285	9026.40383124711	2457.938	0	16
6204	120.501285	9027.40613124711	5374.464	0	16
6204	120.501285	9028.408431247108	5075.9756	0	16
6204	120.501285	9031.415331247108	1695.879	0	0
6204	120.501285	9033.41993124711	560.43536	0	0
6204	120.501285	9034.422231247108	262.03265	0	0
6204	120.501285	9043.90291553422	2611.668	0	0
6204	120.501285	9044.905215534218	745.4031	0	0
6204	120.501285	9046.90981553422	1753.0652	0	16
6204	120.501285	9047.912115534218	1464.4152	0	16
6204	120.501285	9048.914415534218	3429.2114	0	16
6204	120.501285	9051.921315534219	3018.2185	0	0
6204	120.501285	9055.930515534219	51.366714	0	0
6204	120.501285	9074.652926352814	10946.024	0	0
6204	120.501285	9075.655226352812	4824.798	0	0
6204	120.501285	9076.59582231875	5828.4746	0	16
6204	120.501285	9077.59812231875	5204.9087	0	16
6204	120.501285	9077.659826352814	7089.3955	0	16
6204	120.501285	9078.60042231875	7591.487	0	16
6204	120.501285	9078.662126352812	10995.928	0	784
6204	120.501285	9079.664426352812	5079.3257	0	16
6204	120.501285	9080.605022318749	2891.9404	0	0
6204	120.501285	9081.669026352814	5613.7695	0	0
6204	120.501285	9083.436922123437	11152.872	0	784
6204	120.501285	9083.611922318749	1267.9379	0	0
6204	120.501285	9084.439222123438	7950.8145	0	16
6204	120.501285	9084.614222318749	7316.374	0	0
6204	120.501285	9084.640368607812	2990.6907	0	0
6204	120.501285	9085.441522123438	6918.316	0	16
6204	120.501285	9087.446122123436	6059.9233	0	0
6204	120.501285	9088.448422123436	5175.7334	0	0
6204	120.501285	9088.62342231875	11.334808	0	0
6204	120.501285	9088.649568607812	5364.4165	0	16
6204	120.501285	9089.651868607813	3041.1494	0	16
6204	120.501285	9090.654168607813	6129.0728	0	16
6204	120.501285	9094.462222123437	35.950836	0	0
6204	120.501285	9095.665668607811	6325.1553	0	0
6204	120.501285	9098.672568607812	50.64226	0	0
6204	120.501285	9189.012714938515	364.7628	0	0
6204	120.501285	9189.536095480507	75.80865	0	0
6204	120.501285	9191.017314938515	3193.5828	0	16
6204	120.501285	9192.019614938516	2451.843	0	16
6204	120.501285	9193.021914938516	2524.0337	0	16
6204	120.501285	9193.545295480508	2882.5637	0	16
6204	120.501285	9194.024214938516	2127.128	0	16
6204	120.501285	9194.032266771876	6152.517	0	16
6204	120.501285	9194.547595480508	2366.7666	0	16
6204	120.501285	9195.034566771876	7580.3228	0	784
6204	120.501285	9195.549895480506	5071.691	0	16
6204	120.501285	9196.028814938516	5127.746	0	16
6204	120.501285	9196.036866771876	3493.0906	0	16
6204	120.501285	9198.033414938514	574.2955	0	0
6204	120.501285	9198.041466771874	3933.2822	0	0
6204	120.501285	9198.556795480506	1448.3032	0	0
6204	120.501285	9199.035714938516	324.46988	0	0
6204	120.501285	9199.043766771874	5574.0386	0	0
6204	120.501285	9201.040314938515	244.7079	0	0
6204	120.501285	9201.048366771874	7295.2417	0	0
6204	120.501285	9202.042614938515	38.99718	0	0
6204	120.501285	9202.050666771875	8296.714	0	0
6204	120.501285	9204.570595480507	17.226448	0	0
6204	120.501285	9218.924588034219	6460.0645	0	0
6204	120.501285	9220.929188034219	2310.9243	0	16
6204	120.501285	9221.931488034219	6671.742	0	784
6204	120.501285	9222.93378803422	4699.588	0	16
6204	120.501285	9244.5373387	1648.7681	0	16
6204	120.501285	9244.5373387	74.23188	0	0
6204	120.501285	9245.539638699998	1835.9775	0	16
6204	120.501285	9245.539638699998	2016.2697	0	16
6204	120.501285	9246.541938699998	1716.5328	0	16
6204	120.501285	9247.544238699998	1394.6322	0	16
6204	120.501285	9250.551138699999	1153.403	0	0
6204	120.501285	9250.551138699999	442.66592	0	0
6204	120.501285	9270.925625631875	3019.9946	0	16
6204	120.501285	9271.32441513383	81.254326	0	0
6204	120.501285	9271.7584760225	1765.9717	0	16
6204	120.501285	9271.927925631875	5221.398	0	16
6204	120.501285	9272.7607760225	2337.6184	0	16
6204	120.501285	9272.930225631877	1924.0212	0	16
6204	120.501285	9273.7630760225	3191.7766	0	16
6204	120.501285	9274.7653760225	5653.175	0	16
6204	120.501285	9275.333615133828	6543.99	0	784
6204	120.501285	9275.7676760225	2954.3232	0	16
6204	120.501285	9276.335915133828	2026.1947	0	16
6204	120.501285	9276.939425631876	5337.2876	0	0
6204	120.501285	9277.33821513383	4265.5522	0	16
6204	120.501285	9281.347415133829	1893.3982	0	0
6204	120.501285	9283.7860760225	23.364176	0	0
6204	120.501285	9284.354315133829	186.47047	0	0
6204	120.501285	9286.081339761875	7309.5425	0	0
6204	120.501285	9288.085939761875	7766.0776	0	784
6204	120.501285	9289.088239761875	3523.0852	0	16
6204	120.501285	9290.090539761875	4228.37	0	16
6204	120.501285	9329.307542055938	117.499596	0	0
6204	120.501285	9333.316742055938	3718.5278	0	16
6204	120.501285	9334.319042055939	3163.4758	0	16
6204	120.501285	9335.321342055937	5989.807	0	16
6204	120.501285	9337.325942055939	9702.624	0	0
6204	120.501285	9339.330542055937	3566.4734	0	0
6204	120.501285	9345.344342055938	14.322095	0	0
6204	120.501285	9359.407479605625	1952.8577	0	0
6204	120.501285	9360.769729503178	1304.4763	0	16
6204	120.501285	9361.412079605625	4780.797	0	16
6204	120.501285	9361.772029503178	1617.4194	0	16
6204	120.501285	9362.414379605625	4307.5347	0	16
6204	120.501285	9362.774329503178	2806.9558	0	16
6204	120.501285	9363.416679605625	1984.1198	0	16
6204	120.501285	9363.776629503176	1768.5642	0	16
6204	120.501285	9364.778929503176	2042.6097	0	16
6204	120.501285	9365.421279605625	4344.51	0	0
6204	120.501285	9366.423579605624	1202.3303	0	0
6204	120.501285	9367.785829503177	3999.0474	0	0
6204	120.501285	9369.790429503177	3429.9075	0	0
6204	120.501285	9370.432779605624	802.3177	0	16
6204	120.501285	9370.449156949375	2429.5613	0	16
6204	120.501285	9371.435079605624	54.946064	0	0
6204	120.501285	9371.451456949375	1047.911	0	16
6204	120.501285	9371.795029503177	37.737595	0	0
6204	120.501285	9372.453756949375	1826.8518	0	16
6204	120.501285	9372.797329503177	16.832647	0	0
6204	120.501285	9373.439679605624	10.410622	0	0
6204	120.501285	9373.456056949375	918.2131	0	16
6204	120.501285	9374.458356949375	6428.3423	0	784
6204	120.501285	9375.460656949375	3481.6663	0	16
6204	120.501285	9381.474456949374	1665.9456	0	0
6204	120.501285	9384.481356949374	21.722963	0	0
6204	120.501285	9414.376530912501	150.21034	0	0
6204	120.501285	9415.401358774689	3306.0044	0	0
6204	120.501285	9417.383430912501	3952.306	8092	240
6204	120.501285	9418.408258774689	10410.277	8092	112
6204	120.501285	9419.410558774689	11333.647	8092	112
6204	120.501285	9420.412858774687	20049.922	8092	880
6204	120.501285	9421.41515877469	17175.76	8092	112
6204	120.501285	9422.41745877469	5008.3955	0	16
6204	120.501285	9425.401830912502	4440.965	0	0
6204	120.501285	9427.428958774688	5582.8306	0	0
6204	120.501285	9474.087822323047	346.5338	0	0
6204	120.501285	9477.094722323047	2654.465	0	16
6204	120.501285	9478.097022323047	5784.361	0	16
6204	120.501285	9479.099322323045	1451.4926	0	16
6204	120.501285	9480.556434215	2989.7068	0	16
6204	120.501285	9481.558734215	5087.0093	0	16
6204	120.501285	9482.106222323046	2360.203	0	0
6204	120.501285	9482.561034215	2653.2021	0	16
6204	120.501285	9484.565634215	6302.8184	0	0
6204	120.501285	9485.567934214998	3409.2705	0	0
6204	120.501285	9507.53395336625	2725.8728	0	16
6204	120.501285	9508.53625336625	7360.4175	0	784
6204	120.501285	9509.53855336625	3921.582	0	16
6204	120.501285	9511.54315336625	2340.8525	0	0
6204	120.501285	9566.93656437125	8755.782	0	784
6204	120.501285	9567.93886437125	7148.097	0	16
6204	120.501285	9568.94116437125	2775.0742	0	16
6204	120.501285	9572.950364371249	2355.3828	0	0
6204	120.501285	9573.952664371249	7554.276	0	0
6204	120.501285	9578.96416437125	18.914747	0	0
6204	120.501285	9582.491704342812	90.353676	0	0
6204	120.501285	9584.496304342812	4028.0977	0	0
6204	120.501285	9586.500904342813	2320.9097	0	16
6204	120.501285	9587.503204342813	4896.443	0	16
6204	120.501285	9588.505504342813	3088.3428	0	16
6204	120.501285	9590.510104342813	2503.7068	0	0
6204	120.501285	9591.5591482775	111.554634	0	0
6204	120.501285	9595.5683482775	3418.8896	0	16
6204	120.501285	9595.5683482775	3986.8853	0	16
6204	120.501285	9596.523904342814	61.201237	0	0
6204	120.501285	9596.5706482775	3324.6074	0	16
6204	120.501285	9597.5729482775	4530.7715	0	16
6204	120.501285	9597.5729482775	3292.4973	0	16
6204	120.501285	9599.5775482775	2991.5261	0	0
6204	120.501285	9599.5775482775	1324.1234	0	0
6204	120.501285	9600.579848277499	2076.6597	0	0
6204	120.501285	9600.579848277499	334.20078	0	0
6204	120.501285	9601.64884283	3172.7632	0	16
6204	120.501285	9602.65114283	1694.0154	0	16
6204	120.501285	9603.65344283	2882.467	0	16
6204	120.501285	9604.655742829998	4361.2383	0	784
6204	120.501285	9608.616229509687	1832.7638	0	16
6204	120.501285	9608.664942829999	705.5035	0	16
6204	120.501285	9609.618529509688	4613.428	0	16
6204	120.501285	9609.667242829999	793.2708	0	16
6204	120.501285	9610.620829509688	542.95264	0	16
6204	120.501285	9610.669542829999	227.43913	0	16
6204	120.501285	9611.623129509688	4098.363	0	16
6204	120.501285	9611.67184283	116.5665	0	16
6204	120.501285	9613.627729509688	6507.838	0	0
6204	120.501285	9613.67644283	25.638079	0	0
6204	120.501285	9614.630029509688	3945.3843	0	0
6204	120.501285	9614.67874283	11.092337	0	0
6204	120.501285	9618.639229509688	55.980247	0	0
6204	120.501285	9620.643829509689	11.060355	0	0
6204	120.501285	9627.855773795938	1971.2854	0	16
6204	120.501285	9628.85807379594	6944.02	0	784
6204	120.501285	9629.86037379594	4539.1	0	16
6204	120.501285	9630.862673795938	4294.2637	0	16
6204	120.501285	9633.869573795939	3364.9417	0	0
6204	120.501285	9637.878773795941	90.75886	0	0
6204	120.501285	9657.372995923128	8447.311	0	16
6204	120.501285	9658.375295923126	9543.321	0	16
6204	120.501285	9659.377595923126	6488.653	0	16
6204	120.501285	9662.384495923126	3410.0715	0	0
6204	120.501285	9663.386795923127	2738.2683	0	0
6204	120.501285	9748.00433484	67.77102	0	0
6204	120.501285	9752.01353484	4150.8677	0	16
6204	120.501285	9753.01583484	2259.3606	0	16
6204	120.501285	9754.01813484	3388.124	0	16
6204	120.501285	9755.02043484	3689.3203	0	16
6204	120.501285	9762.03653484	77.63876	0	0
6204	120.501285	9765.839377965	409.67804	0	0
6204	120.501285	9767.789077439375	82.036804	0	0
6204	120.501285	9768.791377439375	1002.05396	0	0
6204	120.501285	9768.846277965	1676.5323	0	16
6204	120.501285	9769.848577965	4391.696	0	16
6204	120.501285	9770.850877965	5343.347	0	784
6204	120.501285	9771.798277439375	2390.852	0	16
6204	120.501285	9772.800577439375	4708.9907	0	16
6204	120.501285	9772.855477965	5687.875	0	0
6204	120.501285	9773.802877439373	3694.7537	0	16
6204	120.501285	9773.857777964999	3133.1592	0	0
6204	120.501285	9775.807477439374	2178.7942	0	0
6204	120.501285	9776.809777439374	3883.2656	0	0
6204	120.501285	9801.60586546414	6301.6904	0	0
6204	120.501285	9805.61506546414	4104.777	0	0
6204	120.501285	9807.61966546414	8663.471	0	0
6204	120.501285	9809.624265464141	5144.0938	0	0
6204	120.501285	9824.83526136927	1788.8646	0	16
6204	120.501285	9825.83756136927	2912.9138	0	16
6204	120.501285	9826.83986136927	3213.5872	0	16
6204	120.501285	9827.842161369268	2528.3674	0	16
6204	120.501285	9828.844461369268	2715.1753	0	16
6204	120.501285	9829.84676136927	2504.4788	0	16
6204	120.501285	9841.40638611125	1566.6516	0	0
6204	120.501285	9843.41098611125	4394.1006	0	16
6204	120.501285	9844.413286111248	2606.37	0	16
6204	120.501285	9845.415586111249	3907.1138	0	16
6204	120.501285	9853.43398611125	30.557049	0	0
6204	120.501285	9891.804081521406	6478.573	0	16
6204	120.501285	9892.806381521405	2188.6824	0	16
6204	120.501285	9893.808681521405	3615.9712	0	16
6204	120.501285	9895.813281521405	3174.169	0	0
6204	120.501285	9898.820181521405	4013.79	0	0
6204	120.501285	9902.829381521406	16.477213	0	0
6204	120.501285	9950.109135678984	506.8281	0	0
6204	120.501285	9951.960754232226	372.2338	0	0
6204	120.501285	9954.118335678984	5675.8506	0	16
6204	120.501285	9954.967654232227	474.19962	0	16
6204	120.501285	9955.120635678983	4337.028	0	16
6204	120.501285	9955.969954232227	871.1289	0	16
6204	120.501285	9956.122935678985	6947.736	0	16
6204	120.501285	9956.972254232227	3442.5024	0	16
6204	120.501285	9956.981997488203	668.1507	0	16
6204	120.501285	9956.981997488203	1579.6929	0	16
6204	120.501285	9957.984297488203	1270.6254	0	16
6204	120.501285	9957.984297488203	2492.2988	0	16
6204	120.501285	9959.129835678983	5781.3057	0	0
6204	120.501285	9959.988897488203	1317.3699	0	16
6204	120.501285	9959.988897488203	2219.909	0	16
6204	120.501285	9960.991197488202	948.9388	0	16
6204	120.501285	9960.991197488202	2256.2258	0	16
6204	120.501285	9961.993497488202	129.2868	0	16
6204	120.501285	9961.993497488202	2007.0905	0	16
6204	120.501285	9962.986054232226	63.194798	0	16
6204	120.501285	9965.143635678985	23.207977	0	0
6204	120.501285	9969.009597488202	66.38145	0	0
6204	120.501285	10084.340318874922	4755.8086	0	0
6204	120.501285	10085.342618874922	1146.6343	0	0
6204	120.501285	10088.349518874922	9748.655	0	784
6204	120.501285	10088.37507658	45.538498	0	16
6204	120.501285	10089.35181887492	1491.1337	0	16
6204	120.501285	10089.37737658	248.17615	0	16
6204	120.501285	10090.35411887492	5918.3916	0	16
6204	120.501285	10090.37967658	1259.3267	0	16
6204	120.501285	10093.36101887492	2027.7732	0	16
6204	120.501285	10093.38657658	2382.5098	0	16
6204	120.501285	10094.38887658	2402.3508	0	16
6204	120.501285	10095.365618874921	586.0699	0	16
6204	120.501285	10095.39117658	2954.186	0	16
6204	120.501285	10096.367918874921	231.7819	0	16
6204	120.501285	10096.39347658	1922.7279	0	16
6204	120.501285	10097.370218874921	187.4142	0	16
6204	120.501285	10097.39577658	2058.2532	0	16
6204	120.501285	10098.39807658	842.14746	0	16
6204	120.501285	10166.1874275175	35.737553	0	0
6204	120.501285	10168.1920275175	618.6016	0	0
6204	120.501285	10169.1943275175	2242.7	0	0
6204	120.501285	10171.1989275175	1567.9984	0	16
6204	120.501285	10172.201227517498	1910.4617	0	16
6204	120.501285	10173.203527517499	2208.157	0	16
6204	120.501285	10177.212727517499	530.8813	0	0
6204	120.501285	10181.2219275175	32.64516	0	0
6204	120.501285	10182.2242275175	14.759532	0	0
6204	120.501285	10218.74076359	2457.0356	0	0
6204	120.501285	10220.74536359	3505.7717	0	16
6204	120.501285	10221.74766359	6296.082	0	16
6204	120.501285	10222.74996359	2880.1638	0	16
6204	120.501285	10224.754563589999	6456.9097	0	0
6204	120.501285	10228.181287964999	102.40753	0	0
6204	120.501285	10229.183587964999	1131.1819	0	0
6204	120.501285	10231.188187964999	7109.161	0	48
6204	120.501285	10231.77066359	24.18965	0	0
6204	120.501285	10232.190487965	5851.489	0	16
6204	120.501285	10233.192787965	8529.174	0	16
6204	120.501285	10234.195087965	2869.786	0	16
6204	120.501285	10235.197387965	4690.607	0	16
6204	120.501285	10238.204287964998	6061.8604	0	0
6204	120.501285	10240.208887964998	1829.0745	0	0
6204	120.501285	10240.2575870275	1258.7886	0	0
6204	120.501285	10241.211187964998	940.73755	0	0
6204	120.501285	10241.2598870275	3417.4905	0	0
6204	120.501285	10244.218087964999	45.647106	0	0
6204	120.501285	10244.2667870275	3287.9844	0	16
6204	120.501285	10245.220387964999	19.754442	0	0
6204	120.501285	10245.2690870275	6359.3037	0	784
6204	120.501285	10246.2713870275	5622.3125	0	16
6204	120.501285	10249.278287027499	2013.417	0	0
6204	120.501285	10250.280587027499	2463.0962	0	0
6204	120.501285	10261.961403261406	4736.4956	0	16
6204	120.501285	10262.963703261406	6089.726	0	16
6204	120.501285	10263.028162965	42.63604	0	0
6204	120.501285	10263.966003261405	2238.6926	0	16
6204	120.501285	10265.032762965	674.8552	0	0
6204	120.501285	10265.032762965	2863.201	0	0
6204	120.501285	10265.87755908	254.53415	0	0
6204	120.501285	10265.87755908	3974.9521	0	0
6204	120.501285	10265.970603261405	2800.5244	0	0
6204	120.501285	10267.88215908	2866.7004	0	0
6204	120.501285	10267.88215908	1412.9996	0	0
6204	120.501285	10268.039662965	2425.858	0	16
6204	120.501285	10268.039662965	3136.891	0	784
6204	120.501285	10269.041962965	1014.489	0	16
6204	120.501285	10269.88675908	2324.979	0	16
6204	120.501285	10270.044262965	2310.905	0	16
6204	120.501285	10270.044262965	2060.8376	0	16
6204	120.501285	10270.88905908	2625.6047	0	16
6204	120.501285	10271.89135908	2461.2786	0	16
6204	120.501285	10271.984403261406	51.255802	0	0
6204	120.501285	10273.989003261406	10.098219	0	0
6204	120.501285	10274.053462965	576.88495	0	0
6204	120.501285	10274.053462965	2605.1157	0	0
6204	120.501285	10275.055762965	333.0765	0	0
6204	120.501285	10275.055762965	5152.552	0	0
6204	120.501285	10275.900559079997	610.4336	0	0
6204	120.501285	10275.900559079997	762.11664	0	0
6204	120.501285	10276.902859079997	2464.1096	0	0
6204	120.501285	10276.902859079997	351.9103	0	0
6204	120.501285	10279.909759079997	46.215378	0	0
6204	120.501285	10427.208185465	928.7626	0	16
6204	120.501285	10428.210485465	3456.647	0	16
6204	120.501285	10429.212785465	3132.0374	0	16
6204	120.501285	10431.217385465001	2234.77	0	16
6204	120.501285	10432.219685465001	3948.5168	0	16
6204	120.501285	10433.221985465001	1931.9172	0	16
6204	120.501285	10434.224285465001	3608.4543	0	16
6204	120.501285	10435.226585465	3049.202	0	16
6204	120.501285	10453.8668476525	51.51375	0	0
6204	120.501285	10454.8691476525	4830.5283	0	0
6204	120.501285	10455.8714476525	845.6648	0	0
6204	120.501285	10458.8783476525	4008.9639	0	16
6204	120.501285	10459.8806476525	3377.45	0	16
6204	120.501285	10460.8829476525	3817.351	0	16
6204	120.501285	10461.8852476525	2575.176	0	16
6204	120.501285	10465.8944476525	3881.8398	0	0
6204	120.501285	10491.063107614298	51.31265	0	16
6204	120.501285	10491.08301867875	3976.96	0	16
6204	120.501285	10492.065407614298	82.698364	0	16
6204	120.501285	10492.065407614298	145.51244	0	16
6204	120.501285	10492.08531867875	4071.5344	0	784
6204	120.501285	10493.067707614297	574.62555	0	16
6204	120.501285	10493.087618678752	2762.5388	0	16
6204	120.501285	10494.070007614298	846.48975	0	16
6204	120.501285	10494.070007614298	35.975544	0	0
6204	120.501285	10494.08991867875	2561.0388	0	16
6204	120.501285	10496.074607614297	1619.748	0	16
6204	120.501285	10496.074607614297	180.77528	0	16
6204	120.501285	10496.094518678752	1581.0476	0	16
6204	120.501285	10497.076907614299	1724.001	0	16
6204	120.501285	10497.076907614299	318.87973	0	16
6204	120.501285	10497.09681867875	1279.6365	0	16
6204	120.501285	10498.079207614297	1598.5795	0	16
6204	120.501285	10498.079207614297	936.0285	0	16
6204	120.501285	10498.09911867875	1078.1868	0	16
6204	120.501285	10499.081507614297	2645.3474	0	16
6204	120.501285	10499.10141867875	581.2751	0	16
6204	120.501285	10501.086107614297	674.4513	0	0
6204	120.501285	10501.086107614297	2374.3484	0	0
6204	120.501285	10501.10601867875	507.31467	0	0
6204	120.501285	10506.097607614298	34.158897	0	0
6204	120.501285	10507.138774657033	3880.587	0	0
6204	120.501285	10509.143374657033	5706.5938	0	784
6204	120.501285	10510.145674657031	2521.0452	0	16
6204	120.501285	10511.147974657031	4574.122	0	16
6204	120.501285	10512.150274657033	3513.6147	0	16
6204	120.501285	10518.164074657032	1470.6511	0	0
6204	120.501285	10521.170974657032	14.450842	0	0
6204	120.501285	10551.355137218019	61.04073	0	0
6204	120.501285	10555.199646590625	926.62274	0	0
6204	120.501285	10555.36433721802	3217.7876	0	16
6204	120.501285	10556.36663721802	3947.2957	0	16
6204	120.501285	10557.204246590625	3080.625	0	16
6204	120.501285	10557.36893721802	7366.581	0	784
6204	120.501285	10558.206546590625	1775.6398	0	16
6204	120.501285	10558.37123721802	2850.5146	0	16
6204	120.501285	10559.208846590624	2413.9944	0	16
6204	120.501285	10560.37583721802	2454.5571	0	0
6204	120.501285	10561.213446590626	1825.5215	0	0
6204	120.501285	10562.380437218018	1066.952	0	0
6204	120.501285	10568.229546590625	18.42615	0	0
6204	120.501285	10580.236707196094	4320.968	0	0
6204	120.501285	10582.241307196095	4545.1973	0	0
6204	120.501285	10583.243607196095	2558.2236	0	0
6204	120.501285	10587.252807196093	1390.1265	0	0
6204	120.501285	10599.840786040313	4891.5093	0	16
6204	120.501285	10600.843086040311	3663.8352	0	16
6204	120.501285	10601.845386040311	4736.59	0	16
6204	120.501285	10602.847686040313	4274.6333	0	16
6204	120.501285	10605.854586040312	15511.584	0	0
6204	120.501285	10611.868386040313	47.579647	0	0
6204	120.501285	10646.957582664843	48.264843	0	0
6204	120.501285	10649.964482664844	1653.8807	0	0
6204	120.501285	10651.969082664844	4947.3276	0	16
6204	120.501285	10652.971382664844	3367.7546	0	16
6204	120.501285	10653.973682664844	3127.751	0	16
6204	120.501285	10654.975982664844	5200.6943	0	16
6204	120.501285	10656.21067204875	4703.187	0	16
6204	120.501285	10657.21297204875	2340.1409	0	16
6204	120.501285	10658.21527204875	297.96713	0	16
6204	120.501285	10658.985182664843	987.8826	0	0
6204	120.501285	10659.21757204875	3297.8188	0	0
6204	120.501285	10660.21987204875	1689.494	0	0
6204	120.501285	10660.989782664845	249.82677	0	0
6204	120.501285	10663.996682664843	16.263622	0	0
6204	120.501285	10665.23137204875	3158.6375	0	0
6204	120.501285	10668.23827204875	22.76803	0	0
6204	120.501285	10682.685158642083	3574.4536	0	0
6204	120.501285	10685.692058642084	8085.8286	0	784
6204	120.501285	10686.694358642084	4763.1777	0	16
6204	120.501285	10687.696658642084	6173.386	0	16
6204	120.501285	10688.698958642084	4454.6733	0	16
6204	120.501285	10690.703558642082	3729.1382	0	0
6204	120.501285	10691.705858642083	2684.2144	0	0
6204	120.501285	10693.710458642083	900.72473	0	0
6204	120.501285	10695.715058642083	303.15692	0	0
6204	120.501285	10699.724258642083	11.536674	0	0
6204	120.501285	10776.109146803748	5977.0864	0	16
6204	120.501285	10777.11144680375	4399.5757	0	16
6204	120.501285	10778.11374680375	3589.2861	0	16
6204	120.501285	10779.116046803749	6830.9463	0	16
6204	120.501285	10783.125246803751	5394.9497	0	0
6204	120.501285	10784.12754680375	3502.563	0	0
6204	120.501285	10786.132146803751	210.41512	0	0
6204	120.501285	10789.859268272707	2632.761	0	0
6204	120.501285	10792.866168272707	3883.2104	0	16
6204	120.501285	10793.073552487343	2566.5261	0	0
6204	120.501285	10793.868468272707	3195.9912	0	16
6204	120.501285	10794.870768272707	4615.341	0	784
6204	120.501285	10795.078152487344	6095.7305	0	0
6204	120.501285	10795.873068272707	4407.882	0	16
6204	120.501285	10797.877668272708	2206.8323	0	0
6204	120.501285	10798.085052487344	1932.9019	0	0
6204	120.501285	10799.087352487342	2988.0396	0	0
6204	120.501285	10799.882268272706	2005.153	0	0
6204	120.501285	10801.091952487344	1957.0114	0	0
6204	120.501285	10804.098852487343	909.5268	0	16
6204	120.501285	10805.101152487343	2068.2583	0	16
6204	120.501285	10806.103452487345	4451.915	0	784
6204	120.501285	10893.700858675587	1708.9907	0	0
6204	120.501285	10897.7025900175	27.038733	0	0
6204	120.501285	10897.710058675588	1588.7509	0	16
6204	120.501285	10898.712358675586	2432.2046	0	16
6204	120.501285	10899.714658675586	1868.7222	0	16
6204	120.501285	10901.719258675586	2595.2405	0	16
6204	120.501285	10902.7140900175	1631.5817	0	16
6204	120.501285	10903.7163900175	2840.3137	0	16
6204	120.501285	10904.7186900175	2149.2417	0	16
6204	120.501285	10904.726158675587	2706.923	0	16
6204	120.501285	10905.728458675587	2903.7446	0	16
6204	120.501285	10907.7255900175	1345.6108	0	0
6204	120.501285	10909.730190017499	946.57526	0	0
6204	120.501285	10913.7393900175	28.216928	0	0
6204	120.501285	10944.896298689375	3484.209	0	0
6204	120.501285	10946.900898689375	2274.6865	0	16
6204	120.501285	10947.903198689375	2804.5444	0	16
6204	120.501285	10948.905498689375	2774.4592	0	16
6204	120.501285	10949.907798689375	1929.8959	0	16
6204	120.501285	10950.910098689375	3117.0518	0	16
6204	120.501285	10951.995072908125	34.369198	0	0
6204	120.501285	10955.001972908125	4597.076	0	0
6204	120.501285	10955.921598689374	2793.8982	0	0
6204	120.501285	10957.006572908125	2651.734	0	16
6204	120.501285	10958.008872908125	2524.6763	0	16
6204	120.501285	10959.011172908125	2628.2896	0	16
6204	120.501285	10962.018072908126	2353.4927	0	0
6204	120.501285	10965.024972908124	7627.153	0	0
6204	120.501285	10967.029572908124	159.32164	0	0
6204	120.501285	10969.034172908125	17.269814	0	0
6204	120.501285	11138.154820741875	58.58914	0	0
6204	120.501285	11139.136798804167	3758.2622	6530	112
6204	120.501285	11140.159420741875	5375.6235	0	48
6204	120.501285	11140.238035932143	3794.8154	6530	112
6204	120.501285	11141.161720741875	9459.234	0	48
6204	120.501285	11141.240335932143	4114.2114	6530	240
6204	120.501285	11142.143698804168	4020.6733	0	48
6204	120.501285	11142.242635932143	5467.892	6530	112
6204	120.501285	11143.166320741875	22194.777	0	48
6204	120.501285	11143.244935932142	2434.5627	6530	112
6204	120.501285	11144.168620741875	12710.161	6530	112
6204	120.501285	11144.247235932144	2766.4917	0	16
6204	120.501285	11145.170920741875	28437.906	6530	880
6204	120.501285	11146.173220741875	10493.819	6530	112
6204	120.501285	11146.251835932144	2646.3174	0	0
6204	120.501285	11147.175520741876	10634.574	6530	112
6204	120.501285	11147.254135932142	1995.7216	0	0
6204	120.501285	11148.157498804167	5486.187	6530	112
6204	120.501285	11149.179278506406	2493.907	6530	112
6204	120.501285	11150.146907349017	37.844845	0	0
6204	120.501285	11150.162098804167	919.67993	6530	112
6204	120.501285	11150.181578506406	2177.3599	0	48
6204	120.501285	11150.261035932142	434.2103	0	0
6204	120.501285	11151.183878506406	11883.12	6530	880
6204	120.501285	11151.263335932143	726.4325	0	0
6204	120.501285	11152.166698804167	3940.219	6530	112
6204	120.501285	11152.265635932143	53.486324	0	0
6204	120.501285	11153.153807349017	1482.1229	6530	112
6204	120.501285	11153.153807349017	1490.4254	0	48
6204	120.501285	11153.189320741876	356.25412	0	48
6204	120.501285	11154.191620741876	87.160355	0	16
6204	120.501285	11154.270235932143	11.001986	0	0
6204	120.501285	11155.158407349018	3190.7268	0	48
6204	120.501285	11155.193920741876	40.454254	0	16
6204	120.501285	11156.160707349018	3538.1724	1	48
6204	120.501285	11156.196220741876	33.145947	0	16
6204	120.501285	11157.163007349016	3519.88	1	48
6204	120.501285	11157.163007349016	3258.5374	0	16
6204	120.501285	11157.198520741877	14.076782	0	16
6204	120.501285	11158.165307349016	1296.4637	1	48
6204	120.501285	11161.172207349016	3665.9077	0	0
6204	120.501285	11161.172207349016	1166.2816	0	0
6204	120.501285	11162.174507349016	722.6355	0	0
6204	120.501285	11162.174507349016	2911.3428	0	0
6204	120.501285	11200.29587530875	25.381681	0	0
6204	120.501285	11201.29817530875	205.80853	0	0
6204	120.501285	11203.30277530875	1010.82837	0	0
6204	120.501285	11205.30737530875	2647.869	0	16
6204	120.501285	11206.30967530875	1628.7725	0	16
6204	120.501285	11207.31197530875	2426.4287	0	16
6204	120.501285	11235.111377840625	18.636417	0	0
6204	120.501285	11236.113677840625	112.96015	0	0
6204	120.501285	11240.122877840626	1609.785	0	16
6204	120.501285	11241.125177840624	2581.1655	0	16
6204	120.501285	11242.127477840624	1990.3768	0	16
6204	120.501285	11243.129777840626	1282.029	0	16
6204	120.501285	11244.132077840626	1413.882	0	16
6204	120.501285	11283.047499883038	217.2906	0	0
6204	120.501285	11284.604532545938	3819.9878	0	16
6204	120.501285	11285.052099883036	4555.6606	0	16
6204	120.501285	11285.606832545938	4122.2617	0	16
6204	120.501285	11286.054399883036	1652.955	0	16
6204	120.501285	11286.609132545937	3435.856	0	16
6204	120.501285	11287.056699883036	1561.3661	0	16
6204	120.501285	11288.058999883036	2582.9524	0	16
6204	120.501285	11288.613732545939	3393.6748	0	0
6204	120.501285	11289.061299883037	3294.0596	0	16
6204	120.501285	11290.063599883037	2273.8545	0	16
6204	120.501285	11290.618332545939	1264.6085	0	0
6204	120.501285	11291.065899883035	1703.829	0	16
6204	120.501285	11293.625232545939	3004.3484	0	0
6204	120.501285	11296.077399883035	5728.8706	0	0
6204	120.501285	11298.081999883037	46.908165	0	0
6204	120.501285	11299.084299883036	22.087471	0	0
6204	120.501285	11308.420121590627	816.2664	0	16
6204	120.501285	11309.422421590627	775.8557	0	16
6204	120.501285	11310.424721590625	5181.299	0	784
6204	120.501285	11311.427021590627	4681.805	0	16
6204	120.501285	11316.438521590626	5150.363	0	0
6204	120.501285	11318.443121590626	5124.321	0	0
6204	120.501285	11336.651566356786	3903.8984	0	0
6204	120.501285	11337.653866356786	2553.7305	0	0
6204	120.501285	11339.658466356786	696.7056	0	16
6204	120.501285	11340.660766356787	2228.8477	0	16
6204	120.501285	11341.663066356787	2255.8982	0	16
6204	120.501285	11342.665366356787	4462.2676	0	16
6204	120.501285	11343.667666356787	5417.092	0	16
6204	120.501285	11344.669966356787	3451.9824	0	16
6204	120.501285	11345.672266356785	7702.9434	0	16
6204	120.501285	11351.686066356786	25.571632	0	0
6204	120.501285	11359.835649787916	4794.05	0	0
6204	120.501285	11360.837949787916	3353.6292	0	0
6204	120.501285	11362.842549787916	3641.2712	0	16
6204	120.501285	11363.844849787916	4686.031	0	16
6204	120.501285	11364.847149787916	9705.882	0	784
6204	120.501285	11428.6602839025	8140.3853	0	784
6204	120.501285	11429.6625839025	6053.723	0	16
6204	120.501285	11430.6648839025	4130.1846	0	16
6204	120.501285	11431.6671839025	2443.3406	0	16
6204	120.501285	11432.669483902499	5308.274	0	16
6204	120.501285	11437.680983902499	5464.7676	0	0
6204	120.501285	11439.6855839025	92.97126	0	0
6204	120.501285	11506.256463715417	127.814224	0	0
6204	120.501285	11509.263363715418	3612.8706	0	0
6204	120.501285	11511.267963715418	2600.473	0	16
6204	120.501285	11512.270263715418	2328.3508	0	16
6204	120.501285	11513.272563715418	3384.7427	0	16
6204	120.501285	11516.279463715415	3161.2625	0	48
6204	120.501285	11517.281763715415	1964.2894	0	16
6204	120.501285	11518.284063715415	2899.696	0	16
6204	120.501285	11521.290963715415	52.146603	0	0
6204	120.501285	11526.241669449375	6079.768	0	16
6204	120.501285	11527.243969449375	7943.884	0	16
6204	120.501285	11528.246269449375	4891.1157	0	16
6204	120.501285	11530.250869449374	4112.7046	0	0
6204	120.501285	11530.4867592575	1409.1991	0	0
6204	120.501285	11532.4913592575	1983.1064	0	16
6204	120.501285	11533.4936592575	2172.641	0	784
6204	120.501285	11534.4959592575	1337.1533	0	16
6204	120.501285	11535.4982592575	1491.7577	0	16
6204	120.501285	11543.5166592575	21.386753	0	0
6204	120.501285	11563.533212485625	5768.8203	0	48
6204	120.501285	11564.535512485625	4875.2573	0	16
6204	120.501285	11565.537812485627	3911.9797	0	16
6204	120.501285	11566.540112485625	6271.595	1	816
6204	120.501285	11577.816027965	26.747343	0	0
6204	120.501285	11579.809927450002	461.20703	0	16
6204	120.501285	11579.809927450002	1504.8464	0	16
6204	120.501285	11580.81222745	92.87435	0	0
6204	120.501285	11580.81222745	1534.2856	0	16
6204	120.501285	11581.81452745	1392.3984	0	16
6204	120.501285	11581.81452745	1575.2618	0	16
6204	120.501285	11581.825227965	5532.185	0	16
6204	120.501285	11583.81912745	855.29803	0	16
6204	120.501285	11583.81912745	79.43973	0	0
6204	120.501285	11583.829827965	3656.5027	0	16
6204	120.501285	11584.832127965	5715.507	0	784
6204	120.501285	11585.834427965001	3404.702	0	16
6204	120.501285	11586.82602745	334.19812	0	0
6204	120.501285	11587.839027965	4529.7476	0	0
6204	120.501285	11588.26203549741	26.246836	0	0
6204	120.501285	11589.843627965	3126.6948	0	0
6204	120.501285	11591.26893549741	4228.19	0	0
6204	120.501285	11592.27123549741	4059.814	0	0
6204	120.501285	11594.27583549741	3524.27	0	48
6204	120.501285	11595.27813549741	1874.3634	0	16
6204	120.501285	11595.857427965	16.38661	0	0
6204	120.501285	11596.28043549741	2606.9934	0	16
6204	120.501285	11597.28273549741	3751.7979	0	16
6204	120.501285	11599.287335497407	2503.3743	0	0
6204	120.501285	11601.291935497407	693.8923	0	0
6204	120.501285	11646.216511171562	4012.9412	0	0
6204	120.501285	11646.216511171562	456.78098	0	0
6204	120.501285	11648.221111171562	854.1039	0	0
6204	120.501285	11648.221111171562	1707.8468	0	0
6204	120.501285	11651.22801117156	1877.7507	0	16
6204	120.501285	11651.22801117156	2844.49	0	16
6204	120.501285	11652.230311171561	1443.6788	0	16
6204	120.501285	11653.232611171561	1682.9135	0	16
6204	120.501285	11655.237211171561	1121.3085	0	0
6204	120.501285	11655.237211171561	1702.865	0	0
6204	120.501285	11656.239511171561	724.532	0	0
6204	120.501285	11656.239511171561	3399.9463	0	0
6204	120.501285	11662.354261032266	6896.1904	0	784
6204	120.501285	11663.356561032266	4240.9697	0	16
6204	120.501285	11664.358861032266	5787.619	0	16
6204	120.501285	11665.361161032266	6337.1616	0	16
6204	120.501285	11666.363461032266	2782.3813	0	16
6204	120.501285	11669.39308359	5674.676	0	16
6204	120.501285	11670.39538359	10196.698	0	784
6204	120.501285	11671.39768359	3836.8696	0	16
6204	120.501285	11672.39998359	3026.0337	0	16
6204	120.501285	11674.381861032265	48.954987	0	0
6204	120.501285	11675.384161032265	22.631409	0	0
6204	120.501285	11676.409183589998	3594.898	0	0
6204	120.501285	11677.411483589998	2849.0803	0	0
6204	120.501285	11687.974503914846	2758.8708	0	16
6204	120.501285	11688.976803914846	1948.9318	0	16
6204	120.501285	11689.979103914844	1834.4684	0	16
6204	120.501285	11690.981403914846	3301.443	0	16
6204	120.501285	11692.986003914844	1227.119	0	0
6204	120.501285	11697.997503914845	3540.086	0	0
6204	120.501285	11698.999803914847	44.493114	0	0
6204	120.501285	11710.341693376875	2209.2808	0	0
6204	120.501285	11712.346293376875	4125.4814	0	16
6204	120.501285	11713.348593376875	3892.8445	0	16
6204	120.501285	11714.350893376875	3441.3384	0	16
6204	120.501285	11715.353193376875	3069.9045	0	16
6204	120.501285	11717.453867782035	4044.3262	0	0
6204	120.501285	11720.364693376872	333.73575	0	0
6204	120.501285	11720.460767782035	5267.516	0	16
6204	120.501285	11721.463067782033	3638.5916	0	16
6204	120.501285	11722.350359335625	592.3961	0	16
6204	120.501285	11722.391956881875	1343.2297	0	16
6204	120.501285	11722.465367782033	4411.1255	0	16
6204	120.501285	11723.404311814375	227.44576	0	16
6204	120.501285	11723.467667782032	2861.5525	0	16
6204	120.501285	11724.354959335626	1066.6163	0	16
6204	120.501285	11724.396556881875	4427.001	0	0
6204	120.501285	11725.472267782034	1461.7404	0	0
6204	120.501285	11726.359559335626	1705.5665	0	16
6204	120.501285	11726.401156881877	3497.5752	0	16
6204	120.501285	11727.361859335624	2660.2266	0	16
6204	120.501285	11727.403456881875	5055.205	0	16
6204	120.501285	11727.413511814375	3419.924	0	16
6204	120.501285	11728.364159335624	1650.9746	0	16
6204	120.501285	11728.405756881875	5080.95	0	16
6204	120.501285	11728.415811814375	2669.621	0	16
6204	120.501285	11729.418111814375	2322.7893	0	16
6204	120.501285	11730.410356881875	6439.5737	0	16
6204	120.501285	11730.420411814375	4268.297	0	16
6204	120.501285	11731.486067782032	44.116276	0	0
6204	120.501285	11732.373359335625	2700.0867	0	0
6204	120.501285	11732.488367782034	20.486414	0	0
6204	120.501285	11733.375659335625	3497.4277	0	0
6204	120.501285	11733.427311814372	1064.405	0	0
6204	120.501285	11737.436511814372	7396.6865	0	0
6204	120.501285	11738.428756881876	22.085339	0	0
6204	120.501285	11772.40488334193	2492.695	0	0
6204	120.501285	11775.41178334193	2962.785	0	16
6204	120.501285	11776.414083341928	3223.0247	0	16
6204	120.501285	11777.41638334193	3248.8455	0	16
6204	120.501285	11779.420983341928	4758.442	0	0
6204	120.501285	11781.425583341928	2206.7979	0	0
6204	120.501285	11784.432483341929	130.8433	0	0
6204	120.501285	11815.621725535939	16.40398	0	0
6204	120.501285	11818.62862553594	765.86096	0	0
6204	120.501285	11818.62862553594	2219.0923	0	0
6204	120.501285	11821.63552553594	2177.7603	0	16
6204	120.501285	11821.63552553594	182.82951	0	0
6204	120.501285	11822.637825535938	2257.082	0	16
6204	120.501285	11822.637825535938	2479.7485	0	16
6204	120.501285	11823.64012553594	2081.8792	0	16
6204	120.501285	11823.64012553594	453.67807	0	16
6204	120.501285	11825.644725535938	1320.5045	0	0
6204	120.501285	11826.64702553594	2341.2925	0	0
6204	120.501285	11826.64702553594	927.35504	0	0
6204	120.501285	11831.65852553594	59.042065	0	0
6204	120.501285	11845.949432205	13.822844	0	0
6204	120.501285	11846.951732205	1409.4866	0	0
6204	120.501285	11849.958632205	1085.1669	0	0
6204	120.501285	11851.963232205	1991.9963	0	16
6204	120.501285	11852.965532205	1941.5011	0	16
6204	120.501285	11853.967832205	3497.5996	0	16
6204	120.501285	11861.986232205	51.862087	0	0
6204	120.501285	11863.990832205	11.882733	0	0
6204	120.501285	11929.464764871876	495.37512	0	0
6204	120.501285	11931.469364871875	2345.0364	0	0
6204	120.501285	11933.473964871879	2700.0676	0	16
6204	120.501285	11934.476264871877	2090.493	0	16
6204	120.501285	11935.478564871877	5507.4175	0	16
6204	120.501285	11939.487764871876	2845.738	0	16
6204	120.501285	11940.439614003593	11.9683695	0	0
6204	120.501285	11940.490064871878	1788.5162	0	16
6204	120.501285	11941.441914003593	1591.0459	0	16
6204	120.501285	11945.451114003594	2816.045	0	16
6204	120.501285	11946.453414003594	1807.4391	0	16
6204	120.501285	11947.455714003592	2829.6514	0	16
6204	120.501285	11948.458014003592	2398.952	0	16
6204	120.501285	12041.437198280937	10.157034	0	0
6204	120.501285	12045.446398280938	879.35126	0	0
6204	120.501285	12045.446398280938	313.13565	0	0
6204	120.501285	12047.450998280938	1512.6461	0	16
6204	120.501285	12047.450998280938	98.257164	0	0
6204	120.501285	12048.453298280936	1628.3082	0	16
6204	120.501285	12048.453298280936	1594.3455	0	16
6204	120.501285	12049.455598280936	1262.1482	0	16
6204	120.501285	12049.455598280936	1494.831	0	16
6204	120.501285	12054.128818483437	18.601522	0	0
6204	120.501285	12054.174773750547	86.447365	0	0
6204	120.501285	12056.173389431562	2299.167	0	16
6204	120.501285	12056.179373750547	1761.1161	0	16
6204	120.501285	12057.181673750547	4827.735	0	16
6204	120.501285	12058.177989431562	5900.6553	0	16
6204	120.501285	12058.476298280937	23.659073	0	0
6204	120.501285	12059.186273750547	2147.9321	0	16
6204	120.501285	12060.182589431563	6378.9355	0	16
6204	120.501285	12060.188573750547	1673.7878	0	16
6204	120.501285	12061.184889431563	9994.365	0	784
6204	120.501285	12061.190873750547	1768.89	0	16
6204	120.501285	12062.187189431563	7141.447	0	16
6204	120.501285	12062.193173750547	1646.7745	0	16
6204	120.501285	12063.189489431563	2917.934	0	16
6204	120.501285	12064.151818483437	4093.8315	0	16
6204	120.501285	12066.196389431561	7503.545	0	0
6204	120.501285	12066.202373750546	506.04538	0	0
6204	120.501285	12067.198689431561	8060.666	0	0
6204	120.501285	12069.203289431562	242.79709	0	0
6204	120.501285	12070.165618483437	3929.4878	0	0
6204	120.501285	12071.207889431562	63.015133	0	0
6204	120.501285	12072.210189431562	29.878569	0	0
6204	120.501285	12072.22490954875	113.2075	0	0
6204	120.501285	12077.23640954875	2611.9119	0	16
6204	120.501285	12078.23870954875	2608.609	0	16
6204	120.501285	12079.24100954875	3322.423	0	16
6204	120.501285	12081.24560954875	3297.1387	0	0
6204	120.501285	12085.254809548747	4965.9277	0	0
6204	120.501285	12089.264009548748	19.851353	0	0
6204	120.501285	12162.58759843461	2916.0408	0	16
6204	120.501285	12163.589898434608	3628.6174	0	16
6204	120.501285	12164.59219843461	5525.5786	0	16
6204	120.501285	12165.59449843461	11687.113	0	784
6204	120.501285	12170.55422941461	47.739784	0	0
6204	120.501285	12170.55422941461	3172.3542	0	0
6204	120.501285	12171.608298434609	1023.70404	0	0
6204	120.501285	12173.612898434607	66.49475	0	0
6204	120.501285	12174.615198434609	31.728712	0	0
6204	120.501285	12175.56572941461	1132.4895	0	16
6204	120.501285	12176.568029414611	1202.8187	0	16
6204	120.501285	12176.568029414611	501.45834	0	16
6204	120.501285	12177.570329414611	1136.4396	0	16
6204	120.501285	12177.570329414611	112.78508	0	16
6204	120.501285	12179.57492941461	2022.8195	0	0
6204	120.501285	12179.57492941461	755.5138	0	0
6204	120.501285	12236.458482929374	16.162844	0	0
6204	120.501285	12237.460782929375	1483.2362	0	0
6204	120.501285	12239.149578173334	4559.4814	0	16
6204	120.501285	12239.421055444793	2675.4907	0	16
6204	120.501285	12240.151878173334	7161.5366	0	784
6204	120.501285	12240.423355444791	2308.0417	0	16
6204	120.501285	12241.154178173334	4567.521	0	16
6204	120.501285	12241.469982929375	2303.5247	0	16
6204	120.501285	12242.156478173334	6725.875	0	16
6204	120.501285	12242.472282929375	5534.3867	0	16
6204	120.501285	12243.474582929373	6604.9033	0	16
6204	120.501285	12244.161078173332	5186.436	0	0
6204	120.501285	12244.476882929373	5587.5376	0	16
6204	120.501285	12245.163378173333	5774.857	0	0
6204	120.501285	12246.124054338023	22.221346	0	0
6204	120.501285	12247.439455444794	1644.9261	0	16
6204	120.501285	12248.486082929374	891.62506	0	16
6204	120.501285	12249.444055444792	1726.158	0	16
6204	120.501285	12251.135554338021	2946.4807	0	16
6204	120.501285	12251.492982929374	3451.7683	0	0
6204	120.501285	12252.137854338023	4173.34	0	16
6204	120.501285	12252.495282929374	94.61307	0	0
6204	120.501285	12253.140154338022	1666.2749	0	16
6204	120.501285	12253.181778173333	22.292671	0	0
6204	120.501285	12254.142454338022	4484.644	0	16
6204	120.501285	12254.499882929375	45.61784	0	0
6204	120.501285	12255.14475433802	4810.299	0	784
6204	120.501285	12256.147054338022	1726.2305	0	16
6204	120.501285	12260.15625433802	2856.076	0	0
6204	120.501285	12264.165454338023	31.740936	0	0
6204	120.501285	12265.167754338021	14.575191	0	0
6204	120.501285	12350.90223923625	3874.5364	0	0
6204	120.501285	12352.90683923625	1209.7415	0	0
6204	120.501285	12354.729513631642	2388.7542	0	16
6204	120.501285	12355.73181363164	3792.6643	0	16
6204	120.501285	12355.91373923625	3528.062	0	16
6204	120.501285	12356.73411363164	4715.6836	0	784
6204	120.501285	12356.91603923625	3103.707	0	16
6204	120.501285	12357.91833923625	2268.8823	0	16
6204	120.501285	12358.738713631641	3175.4695	0	0
6204	120.501285	12361.927539236249	2114.7324	0	0
6204	120.501285	12362.929839236249	2156.6738	0	0
6204	120.501285	12431.714986592346	216.38809	0	0
6204	120.501285	12433.719586592346	2669.1943	0	0
6204	120.501285	12435.724186592344	2889.0767	0	16
6204	120.501285	12436.726486592346	3077.1748	0	16
6204	120.501285	12437.728786592346	1179.8627	0	16
6204	120.501285	12439.733386592345	1528.6298	0	0
6204	120.501285	12443.742586592345	286.28934	0	0
6204	120.501285	12444.744886592347	124.54664	0	0
6204	120.501285	12744.693174587812	14.196887	0	0
6204	120.501285	12746.695959481252	1965.9664	0	0
6204	120.501285	12748.70055948125	786.37213	0	16
6204	120.501285	12749.702859481251	1647.6671	0	16
6204	120.501285	12750.706974587813	2885.4868	0	16
6204	120.501285	12750.706974587813	3455.4712	0	16
6204	120.501285	12751.707459481253	2594.8772	0	16
6204	120.501285	12751.709274587813	3192.9558	0	16
6204	120.501285	12751.709274587813	4310.024	0	16
6204	120.501285	12752.709759481251	2251.452	0	16
6204	120.501285	12752.711574587813	1703.8292	0	16
6204	120.501285	12753.712059481251	2292.5166	0	16
6204	120.501285	12753.713874587813	5576.3477	0	784
6204	120.501285	12754.71435948125	1950.2136	0	16
6204	120.501285	12754.716174587813	2259.8828	0	16
6204	120.501285	12754.716174587813	667.72955	0	16
6204	120.501285	12756.720774587811	2181.7087	0	0
6204	120.501285	12758.723559481252	2596.6724	0	0
6204	120.501285	12758.725374587812	136.39305	0	0
6204	120.501285	12758.725374587812	462.76492	0	0
6204	120.501285	12758.76627204875	368.10614	0	0
6204	120.501285	12760.729974587812	145.10616	0	0
6204	120.501285	12760.729974587812	52.796223	0	0
6204	120.501285	12760.77087204875	1708.5558	0	0
6204	120.501285	12762.77547204875	1285.4276	0	16
6204	120.501285	12763.736874587812	17.610914	0	0
6204	120.501285	12763.77777204875	4238.6816	0	16
6204	120.501285	12764.73735948125	12.318115	0	0
6204	120.501285	12764.78007204875	4392.2593	0	784
6204	120.501285	12766.78467204875	1935.5142	0	0
6204	120.501285	12773.800772048748	124.13775	0	0
6204	120.501285	12775.805372048748	14.528574	0	0
6204	120.501285	12873.363897030078	5510.4834	0	784
6204	120.501285	12874.36619703008	4604.7095	0	16
6204	120.501285	12875.368497030078	2952.6123	0	16
6204	120.501285	12876.370797030078	2804.6873	0	16
6204	120.501285	12877.373097030077	4128.189	0	16
6204	120.501285	12878.375397030079	3972.6733	0	16
6204	120.501285	12880.379997030079	3600.048	0	0
6204	120.501285	12884.38919703008	325.59122	0	0
6204	120.501285	12885.391497030078	130.4241	0	0
6204	120.501285	12886.693009257498	1236.5505	0	16
6204	120.501285	12886.693009257498	469.32117	0	16
6204	120.501285	12886.693009257498	11.278998	0	0
6204	120.501285	12887.695309257499	1585.2216	0	16
6204	120.501285	12887.695309257499	576.8262	0	16
6204	120.501285	12888.398397030078	14.125038	0	0
6204	120.501285	12888.697609257499	1770.7888	0	16
6204	120.501285	12888.697609257499	672.0863	0	16
6204	120.501285	12888.697609257499	573.77203	0	16
6204	120.501285	12888.697609257499	217.76979	0	16
6204	120.501285	12889.699909257499	167.7999	0	16
6204	120.501285	12889.699909257499	63.686874	0	16
6204	120.501285	12889.699909257499	667.24274	0	16
6204	120.501285	12889.699909257499	1758.0271	0	16
6204	120.501285	12894.7114092575	258.476	0	0
6204	120.501285	12894.7114092575	443.61038	0	0
6204	120.501285	12894.7114092575	168.36816	0	0
6204	120.501285	12894.7114092575	681.0233	0	0
6204	120.501285	12928.203642575234	4407.3257	0	0
6204	120.501285	12930.208242575232	5813.4604	0	0
6204	120.501285	12932.212842575234	5350.273	0	16
6204	120.501285	12933.215142575233	3964.3142	0	16
6204	120.501285	12934.217442575235	3106.835	0	16
6204	120.501285	12937.87917806849	83.73179	0	0
6204	120.501285	12938.881478068488	300.08328	0	0
6204	120.501285	12938.881478068488	204.83353	0	0
6204	120.501285	12940.886078068488	1364.8411	0	0
6204	120.501285	12940.886078068488	380.5824	0	0
6204	120.501285	12941.233542575234	4663.908	0	0
6204	120.501285	12941.745068007498	3061.1345	0	0
6204	120.501285	12942.89067806849	2276.211	0	16
6204	120.501285	12942.944474101248	1474.3531	0	16
6204	120.501285	12942.944474101248	533.6781	0	16
6204	120.501285	12943.892978068488	2996.7788	0	16
6204	120.501285	12943.892978068488	1228.2997	0	16
6204	120.501285	12943.946774101249	1611.7559	0	16
6204	120.501285	12943.946774101249	597.6973	0	16
6204	120.501285	12944.240442575234	36.01626	0	0
6204	120.501285	12944.895278068489	243.64696	0	16
6204	120.501285	12944.895278068489	2988.007	0	16
6204	120.501285	12944.949074101249	545.0694	0	16
6204	120.501285	12944.949074101249	1491.4801	0	16
6204	120.501285	12945.242742575234	17.197159	0	0
6204	120.501285	12945.754268007498	2483.6243	0	16
6204	120.501285	12945.897578068489	5053.3506	0	16
6204	120.501285	12946.756568007499	3232.5847	0	16
6204	120.501285	12947.758868007499	3251.9756	0	16
6204	120.501285	12947.955974101249	1476.8867	0	16
6204	120.501285	12947.955974101249	330.51825	0	16
6204	120.501285	12948.904478068489	1171.5779	0	16
6204	120.501285	12948.904478068489	2226.7112	0	16
6204	120.501285	12948.95827410125	2492.8684	0	16
6204	120.501285	12948.95827410125	231.7207	0	16
6204	120.501285	12949.906778068489	768.60535	0	16
6204	120.501285	12949.906778068489	234.38234	0	16
6204	120.501285	12950.765768007499	1524.91	0	0
6204	120.501285	12952.7703680075	2714.2473	0	0
6204	120.501285	12952.91367806849	151.82646	0	0
6204	120.501285	12952.91367806849	5396.5254	0	0
6204	120.501285	12952.967474101248	29.859802	0	0
6204	120.501285	12952.967474101248	2425.4617	0	0
6204	120.501285	12953.91597806849	79.560455	0	0
6204	120.501285	12955.920578068488	19.008165	0	0
6204	120.501285	12956.779568007498	49.729763	0	0
6204	120.501285	12967.486834225627	4018.8877	0	16
6204	120.501285	12968.489134225625	2953.5771	0	16
6204	120.501285	12969.491434225625	3151.1965	0	16
6204	120.501285	12971.496034225625	3408.2563	0	0
6204	120.501285	12977.509834225626	3675.8645	0	0
6204	120.501285	12982.206182666563	5901.9707	0	0
6204	120.501285	12985.213082666562	2512.5396	0	16
6204	120.501285	12986.215382666564	1330.3915	0	16
6204	120.501285	12986.231936599532	8569.035	0	784
6204	120.501285	12987.217682666562	1548.2908	0	16
6204	120.501285	12987.234236599532	3304.5044	0	16
6204	120.501285	12988.219982666562	2891.7256	0	16
6204	120.501285	12988.236536599532	2045.6569	0	16
6204	120.501285	12990.241136599532	4708.0835	0	16
6204	120.501285	12991.243436599532	5270.9385	0	784
6204	120.501285	12992.245736599532	3476.9958	0	16
6204	120.501285	12994.250336599533	4063.536	0	16
6204	120.501285	12995.19276245832	2772.2612	0	16
6204	120.501285	12995.252636599529	3869.6787	0	16
6204	120.501285	12996.19506245832	2277.0088	0	16
6204	120.501285	12996.25493659953	9626.854	0	784
6204	120.501285	12997.19736245832	1906.7094	0	16
6204	120.501285	12999.201962458319	2799.0999	0	0
6204	120.501285	13001.26643659953	122.34152	0	0
6204	120.501285	13004.21346245832	3122.0173	0	0
6204	120.501285	13008.214082004219	1268.7189	0	0
6204	120.501285	13008.22266245832	10.482731	0	0
6204	120.501285	13010.242191078472	1859.2112	0	16
6204	120.501285	13010.242191078472	186.1619	0	16
6204	120.501285	13011.220982004219	2255.0938	0	16
6204	120.501285	13011.244491078472	2834.3057	0	16
6204	120.501285	13011.244491078472	827.5278	0	16
6204	120.501285	13012.223282004219	3578.4248	0	16
6204	120.501285	13012.246791078474	2497.4595	0	16
6204	120.501285	13013.22558200422	2022.867	0	16
6204	120.501285	13013.249091078473	4122.1484	0	16
6204	120.501285	13013.249091078473	218.43123	0	16
6204	120.501285	13014.251391078473	4122.122	0	16
6204	120.501285	13014.251391078473	2095.2075	0	16
6204	120.501285	13015.230182004218	1945.0632	0	16
6204	120.501285	13015.253691078473	3717.659	0	16
6204	120.501285	13015.253691078473	758.32086	0	16
6204	120.501285	13017.258291078473	2320.3354	0	16
6204	120.501285	13017.258291078473	290.6664	0	16
6204	120.501285	13018.260591078473	1459.6664	0	16
6204	120.501285	13018.260591078473	1633.2559	0	16
6204	120.501285	13019.262891078473	1074.0083	0	16
6204	120.501285	13019.262891078473	6329.095	0	784
6204	120.501285	13025.276691078472	26.891947	0	0
6204	120.501285	13112.120771220716	83.6894	0	0
6204	120.501285	13113.123071220716	255.02646	0	0
6204	120.501285	13113.123071220716	98.72684	0	0
6204	120.501285	13113.641038338674	1918.0151	0	16
6204	120.501285	13114.643338338672	2115.215	0	16
6204	120.501285	13115.127671220716	1057.127	0	0
6204	120.501285	13115.127671220716	1186.8469	0	0
6204	120.501285	13115.645638338672	2412.003	0	16
6204	120.501285	13116.64793833867	4088.793	0	16
6204	120.501285	13119.136871220717	2715.2021	0	0
6204	120.501285	13119.136871220717	1321.9705	0	0
6204	120.501285	13120.139171220717	2468.3796	0	0
6204	120.501285	13120.139171220717	188.6253	0	0
6204	120.501285	13122.143771220715	1565.7166	0	16
6204	120.501285	13122.143771220715	1494.1133	0	16
6204	120.501285	13122.330542851249	499.53555	0	16
6204	120.501285	13123.146071220717	1111.1637	0	16
6204	120.501285	13123.146071220717	305.82687	0	16
6204	120.501285	13123.332842851249	616.50995	0	16
6204	120.501285	13124.148371220717	736.769	0	16
6204	120.501285	13124.148371220717	478.50082	0	16
6204	120.501285	13124.335142851249	2031.7375	0	16
6204	120.501285	13126.152971220716	1106.4437	0	0
6204	120.501285	13126.152971220716	269.77066	0	0
6204	120.501285	13127.342042851249	1667.6199	0	16
6204	120.501285	13128.34434285125	4189.76	0	16
6204	120.501285	13129.34664285125	2661.265	0	48
6204	120.501285	13131.35124285125	2584.1572	0	0
6204	120.501285	13137.365042851248	78.43066	0	0
6204	120.501285	13146.273891970624	67.89079	0	0
6204	120.501285	13147.276191970624	3149.2551	0	0
6204	120.501285	13147.276191970624	247.02008	0	0
6204	120.501285	13150.283091970625	1783.4124	0	0
6204	120.501285	13150.283091970625	2155.1663	0	0
6204	120.501285	13152.287691970625	2464.6646	0	16
6204	120.501285	13153.289991970625	2460.266	0	16
6204	120.501285	13154.292291970625	2445.2017	0	16
6204	120.501285	13154.292291970625	1820.4963	0	16
6204	120.501285	13156.296891970624	1560.909	0	0
6204	120.501285	13156.296891970624	1451.33	0	0
6204	120.501285	13157.299191970624	1111.2797	0	0
6204	120.501285	13157.299191970624	2121.0322	0	0
6204	120.501285	13216.90705003875	1164.4657	0	16
6204	120.501285	13216.90705003875	258.82364	0	16
6204	120.501285	13217.90935003875	1277.8757	0	16
6204	120.501285	13217.90935003875	643.0104	0	16
6204	120.501285	13218.91165003875	1221.1174	0	16
6204	120.501285	13218.91165003875	162.8825	0	16
6204	120.501285	13221.91855003875	2827.8665	0	784
6204	120.501285	13222.92085003875	2331.3132	0	16
6204	120.501285	13223.92315003875	2625.6074	0	16
6204	120.501285	13223.92315003875	2656.4443	0	16
6204	120.501285	13224.92545003875	2192.8818	0	16
6204	120.501285	13224.92545003875	534.54266	0	16
6204	120.501285	13226.93005003875	1205.3412	0	0
6204	120.501285	13226.93005003875	2574.1648	0	0
6204	120.501285	13263.308093309373	2301.3538	0	0
6204	120.501285	13263.41038805375	2668.1995	0	16
6204	120.501285	13264.41268805375	2698.4915	0	16
6204	120.501285	13265.312693309375	2431.9556	0	16
6204	120.501285	13265.414988053752	2459.6277	0	16
6204	120.501285	13266.314993309374	2334.6575	0	16
6204	120.501285	13267.317293309376	1418.4045	0	16
6204	120.501285	13267.41958805375	6740.3374	0	0
6204	120.501285	13268.319593309374	1545.0416	0	16
6204	120.501285	13268.421888053748	6114.9536	0	0
6204	120.501285	13270.324193309376	896.3687	0	0
6204	120.501285	13273.331093309374	354.23978	0	0
6204	120.501285	13302.625028945	427.30148	0	0
6204	120.501285	13302.625028945	2012.3296	0	0
6204	120.501285	13303.627328945	2216.7593	0	0
6204	120.501285	13305.631928945	1802.0631	0	0
6204	120.501285	13307.636528945	1408.151	0	0
6204	120.501285	13308.638828945	328.3342	0	0
6204	120.501285	13308.638828945	1010.98285	0	0
6204	120.501285	13313.650328944997	76.64166	0	0
6204	120.501285	13431.783094520313	1959.2417	0	0
6204	120.501285	13432.785394520313	2402.2434	0	0
6204	120.501285	13434.789994520312	2749.3748	0	0
6204	120.501285	13438.799194520314	3418.401	0	0
6204	120.501285	13444.812994520313	20.681328	0	0
6204	120.501285	13449.789848390938	1737.3894	0	16
6204	120.501285	13450.792148390938	2779.0835	0	16
6204	120.501285	13451.794448390936	1935.728	0	16
6204	120.501285	13453.799048390936	1278.6693	0	0
6204	120.501285	13454.801348390936	1677.7273	0	0
6204	120.501285	13464.568553039375	278.9252	0	0
6204	120.501285	13468.577753039375	1108.8263	0	16
6204	120.501285	13469.580053039375	1295.0706	0	16
6204	120.501285	13470.582353039374	1217.7999	0	16
6204	120.501285	13472.586953039374	1542.8427	0	0
6204	120.501285	13476.596153039374	4918.3887	0	0
6204	120.501285	13513.91919392375	1466.5261	0	0
6204	120.501285	13514.92149392375	2315.6807	0	0
6204	120.501285	13516.92609392375	2076.0234	0	16
6204	120.501285	13517.92839392375	3900.0344	0	16
6204	120.501285	13518.93069392375	6475.45	0	784
6204	120.501285	13520.935293923749	4936.9863	0	0
6204	120.501285	13522.99620100469	5024.9863	0	16
6204	120.501285	13523.942193923749	2720.8816	0	16
6204	120.501285	13523.998501004688	5065.923	0	16
6204	120.501285	13525.00080100469	4351.656	0	16
6204	120.501285	13526.003101004688	2801.2698	0	16
6204	120.501285	13528.95369392375	34.353783	0	0
6204	120.501285	13529.010001004688	5933.8193	0	0
6204	120.501285	13529.80521322953	10.696195	0	0
6204	120.501285	13533.019201004689	1743.8573	0	0
6204	120.501285	13535.819013229531	4407.663	0	16
6204	120.501285	13535.819013229531	3069.5947	0	16
6204	120.501285	13536.82131322953	3578.9834	0	16
6204	120.501285	13536.82131322953	519.41016	0	16
6204	120.501285	13537.028401004689	15.414075	0	0
6204	120.501285	13537.519669676562	224.48074	0	0
6204	120.501285	13537.823613229531	3705.583	0	16
6204	120.501285	13537.823613229531	1203.8451	0	16
6204	120.501285	13538.825913229532	3458.677	0	16
6204	120.501285	13538.825913229532	1791.6221	0	16
6204	120.501285	13542.531169676562	3824.36	0	16
6204	120.501285	13543.533469676562	3473.9482	0	16
6204	120.501285	13544.53576967656	2300.891	0	16
6204	120.501285	13547.15497217656	997.86926	0	0
6204	120.501285	13547.54266967656	2600.1345	0	0
6204	120.501285	13547.84661322953	70.20489	0	0
6204	120.501285	13548.544969676563	1218.6327	0	0
6204	120.501285	13551.164172176563	4364.066	0	0
6204	120.501285	13552.166472176561	1827.1633	0	0
6204	120.501285	13554.614107629219	1438.6656	0	16
6204	120.501285	13555.173372176561	3416.8625	0	0
6204	120.501285	13555.561069676562	10.983842	0	0
6204	120.501285	13555.616407629219	2148.74	0	16
6204	120.501285	13555.84116787969	1942.3208	0	16
6204	120.501285	13556.618707629217	2322.3508	0	16
6204	120.501285	13556.843467879688	2002.9824	0	16
6204	120.501285	13557.845767879688	5731.144	0	784
6204	120.501285	13558.623307629217	3086.942	0	0
6204	120.501285	13558.848067879688	2287.5034	0	16
6204	120.501285	13559.182572176564	2380.6643	0	0
6204	120.501285	13560.627907629218	588.23944	0	0
6204	120.501285	13560.85266787969	2119.956	0	16
6204	120.501285	13561.630207629218	3557.8435	0	0
6204	120.501285	13561.854967879688	3516.9807	0	784
6204	120.501285	13562.857267879688	1646.9573	0	16
6204	120.501285	13566.641707629218	13.73907	0	0
6204	120.501285	13566.866467879689	3870.2783	0	0
6204	120.501285	13567.868767879689	46.06915	0	0
6204	120.501285	13714.73968493698	33.23785	0	0
6204	120.501285	13718.74888493698	1955.6488	0	0
6204	120.501285	13720.753484936979	2659.4463	0	16
6204	120.501285	13721.75578493698	1518.1545	0	16
6204	120.501285	13722.758084936979	2977.1802	0	16
6204	120.501285	13725.764984936979	1871.0472	0	0
6204	120.501285	13726.767284936981	650.35767	0	0
6204	120.501285	13758.890032130314	1855.5358	0	16
6204	120.501285	13759.892332130312	1453.8741	0	16
6204	120.501285	13760.894632130312	3341.533	0	16
6204	120.501285	13763.901532130312	641.6688	0	0
6204	120.501285	13765.906132130312	389.52542	0	0
6204	120.501285	13899.549435585624	46.378273	0	0
6204	120.501285	13902.556335585625	3086.6116	0	0
6204	120.501285	13905.563235585625	1929.7723	0	16
6204	120.501285	13906.565535585625	2179.699	0	16
6204	120.501285	13907.567835585625	3290.9932	0	784
6204	120.501285	13909.572435585625	3427.385	0	0
6204	120.501285	13910.574735585626	2433.7363	0	0
6204	120.501285	13913.581635585624	3529.0583	0	0
6204	120.501285	13916.588535585624	61.14826	0	784
6204	120.501285	13917.590835585625	30.87935	0	16
6204	120.501285	13918.593135585625	14.94611	0	16
6204	120.501285	13921.312650976251	2315.5762	0	16
6204	120.501285	13922.314950976252	6524.832	0	784
6204	120.501285	13923.317250976252	3453.739	0	16
6204	120.501285	13923.369975635309	48.987225	0	0
6204	120.501285	13924.319550976252	2230.964	0	16
6204	120.501285	13924.372275635309	188.55948	0	0
6204	120.501285	13924.372275635309	1207.0956	0	16
6204	120.501285	13926.324150976252	1558.122	0	0
6204	120.501285	13929.383775635311	1858.4706	0	16
6204	120.501285	13930.38607563531	2338.6565	0	16
6204	120.501285	13931.335650976249	3013.332	0	784
6204	120.501285	13931.38837563531	2670.5308	0	16
6204	120.501285	13931.38837563531	1747.7606	0	16
6204	120.501285	13932.337950976249	115.81986	0	0
6204	120.501285	13933.39297563531	1873.2618	0	0
6204	120.501285	13933.39297563531	5417.9805	0	0
6204	120.501285	13935.34485097625	12.427044	0	0
6204	120.501285	13935.397575635312	4731.1987	0	0
6204	120.501285	13935.397575635312	972.09674	0	0
6204	120.501285	13940.40907563531	67.136215	0	0
6204	120.501285	13951.36503097625	2192.9744	0	0
6204	120.501285	13954.371930976251	895.63354	0	0
6204	120.501285	13956.376530976251	2243.561	0	16
6204	120.501285	13957.378830976251	2604.2942	0	16
6204	120.501285	13958.381130976251	1610.8417	0	16
6204	120.501285	13963.39263097625	2772.6614	0	0
6204	120.501285	14040.45884319802	165.87767	0	0
6204	120.501285	14041.46114319802	436.81714	0	0
6204	120.501285	14041.46114319802	2418.6487	0	0
6204	120.501285	14043.46574319802	1435.7263	0	0
6204	120.501285	14043.46574319802	687.30927	0	0
6204	120.501285	14045.47034319802	2394.3647	0	16
6204	120.501285	14045.47034319802	1499.9916	0	16
6204	120.501285	14046.47264319802	1037.9431	0	16
6204	120.501285	14046.47264319802	2560.3972	0	16
6204	120.501285	14047.47494319802	281.14435	0	16
6204	120.501285	14047.47494319802	2467.3901	0	16
6204	120.501285	14049.479543198018	1755.1868	0	0
6204	120.501285	14049.479543198018	1187.7418	0	0
6204	120.501285	14050.83780666875	3653.035	0	0
6204	120.501285	14052.486443198019	608.1378	0	0
6204	120.501285	14052.486443198019	3279.3398	0	0
6204	120.501285	14053.488743198019	377.63727	0	0
6204	120.501285	14053.488743198019	1372.5028	0	0
6204	120.501285	14053.84470666875	1766.246	0	0
6204	120.501285	14055.849306668748	1141.1473	0	16
6204	120.501285	14056.85160666875	4532.9927	0	784
6204	120.501285	14057.49794319802	33.74934	0	0
6204	120.501285	14057.853906668748	4252.73	0	16
6204	120.501285	14061.86310666875	3071.8213	0	0
6204	120.501285	14063.867706668749	549.43665	0	0
6204	120.501285	14064.87000666875	474.80435	0	0
6204	120.501285	14067.87690666875	36.22103	0	0
6204	120.501285	14068.87920666875	17.724382	0	0
6204	120.501285	14073.919047695	130.53525	0	0
6204	120.501285	14077.928247695001	1585.6864	0	16
6204	120.501285	14078.930547695001	5427.4897	0	16
6204	120.501285	14079.932847695001	859.54767	0	16
6204	120.501285	14080.935147695001	1629.3007	0	16
6204	120.501285	14081.937447695002	2800.7083	0	16
6204	120.501285	14084.76098812229	119.80208	0	16
6204	120.501285	14084.76098812229	1636.7893	0	16
6204	120.501285	14085.763288122289	356.01062	0	16
6204	120.501285	14085.789138127084	1879.9371	0	16
6204	120.501285	14086.765588122289	1105.3828	0	16
6204	120.501285	14086.791438127082	2149.315	0	16
6204	120.501285	14087.767888122293	745.0628	0	16
6204	120.501285	14087.767888122293	1043.8625	0	16
6204	120.501285	14087.775481716719	3509.0137	0	16
6204	120.501285	14087.793738127082	2502.1472	0	16
6204	120.501285	14088.777781716719	4478.3037	0	16
6204	120.501285	14088.796038127082	1115.6804	0	16
6204	120.501285	14089.772488122291	1749.3071	0	16
6204	120.501285	14089.772488122291	540.27637	0	16
6204	120.501285	14089.780081716719	4018.4458	0	16
6204	120.501285	14089.955847695	53.02644	0	0
6204	120.501285	14090.774788122291	371.13068	0	16
6204	120.501285	14090.774788122291	1875.3766	0	16
6204	120.501285	14090.78238171672	5491.5312	0	16
6204	120.501285	14091.777088122291	1375.5168	0	16
6204	120.501285	14091.960447695	13.245951	0	0
6204	120.501285	14092.77938812229	1597.1426	0	16
6204	120.501285	14092.77938812229	242.90787	0	16
6204	120.501285	14092.805238127083	4727.9346	0	16
6204	120.501285	14093.78168812229	1296.0936	0	16
6204	120.501285	14093.78168812229	1504.9557	0	16
6204	120.501285	14093.807538127081	864.5398	0	16
6204	120.501285	14096.814438127081	2284.143	0	0
6204	120.501285	14097.790888122292	282.24432	0	0
6204	120.501285	14097.790888122292	2463.276	0	0
6204	120.501285	14097.798481716718	7205.521	0	0
6204	120.501285	14098.5553575175	3067.3276	0	16
6204	120.501285	14099.5576575175	3103.9668	1	48
6204	120.501285	14099.79548812229	93.42789	0	0
6204	120.501285	14099.79548812229	842.2498	0	0
6204	120.501285	14099.821338127083	14.021138	0	0
6204	120.501285	14100.5599575175	2856.4766	1	48
6204	120.501285	14100.714040361874	31.322113	0	0
6204	120.501285	14102.564557517499	2015.0492	0	0
6204	120.501285	14103.566857517499	1434.6053	0	0
6204	120.501285	14105.725540361876	1486.0691	0	16
6204	120.501285	14105.725540361876	1223.7197	0	16
6204	120.501285	14106.727840361877	1798.5083	0	16
6204	120.501285	14106.727840361877	383.3028	0	16
6204	120.501285	14107.730140361875	1701.0479	0	16
6204	120.501285	14108.732440361875	1184.4652	0	16
6204	120.501285	14108.732440361875	1871.4159	0	16
6204	120.501285	14108.74104372125	43.997086	0	0
6204	120.501285	14109.5806575175	68.66882	0	0
6204	120.501285	14110.737040361873	1344.976	0	0
6204	120.501285	14110.737040361873	608.3658	0	0
6204	120.501285	14110.74564372125	657.63525	0	0
6204	120.501285	14111.5852575175	17.239498	0	0
6204	120.501285	14114.746240361876	295.91138	0	16
6204	120.501285	14114.75484372125	2643.4463	0	16
6204	120.501285	14115.748540361876	175.08862	0	16
6204	120.501285	14115.75714372125	2642.1904	0	16
6204	120.501285	14116.750840361876	98.49144	0	16
6204	120.501285	14116.75944372125	2628.713	0	16
6204	120.501285	14118.755440361874	27.107174	0	0
6204	120.501285	14118.764043721249	3647.9714	0	0
6204	120.501285	14119.757740361874	13.332321	0	0
6204	120.501285	14119.766343721249	2882.0237	0	0
6204	120.501285	14121.77094372125	3841.7441	0	0
6204	120.501285	14123.77554372125	2779.0413	0	0
6204	120.501285	14124.77784372125	178.7353	0	0
6204	120.501285	14127.78474372125	18.72745	0	0
6204	120.501285	14203.582141395314	22.209877	0	0
6204	120.501285	14205.586741395313	250.30653	0	0
6204	120.501285	14207.591341395313	777.6232	0	0
6204	120.501285	14208.070760978644	697.26086	0	0
6204	120.501285	14209.595941395313	1561.3605	0	16
6204	120.501285	14210.598241395313	1719.3036	0	16
6204	120.501285	14211.600541395312	3003.382	0	16
6204	120.501285	14213.082260978645	2761.595	0	0
6204	120.501285	14214.084560978643	2695.2104	0	0
6204	120.501285	14216.089160978645	1564.838	0	16
6204	120.501285	14216.612041395312	512.1019	0	0
6204	120.501285	14217.091460978643	2418.8657	0	16
6204	120.501285	14218.093760978645	3887.098	0	16
6204	120.501285	14220.098360978645	2707.0642	0	0
6204	120.501285	14260.32923416714	2720.383	0	0
6204	120.501285	14262.333834167142	1464.0967	0	0
6204	120.501285	14264.33843416714	2232.8362	0	16
6204	120.501285	14265.340734167143	2732.7961	0	16
6204	120.501285	14266.343034167143	2969.9324	0	16
6204	120.501285	14267.345334167141	2485.4194	0	16
6204	120.501285	14269.349934167141	2096.319	0	0
6204	120.501285	14270.614154314375	2659.471	0	16
6204	120.501285	14271.616454314375	3478.7644	0	16
6204	120.501285	14272.356834167142	2194.034	0	0
6204	120.501285	14272.618754314375	1836.8676	0	16
6204	120.501285	14273.621054314375	1738.0138	0	16
6204	120.501285	14275.363734167142	2520.687	0	0
6204	120.501285	14278.632554314374	2562.3892	0	0
6204	120.501285	14279.372934167142	11.349185	0	0
6204	120.501285	14279.634854314374	2138.6812	0	0
6204	120.501285	14282.69349122125	1608.3289	0	16
6204	120.501285	14282.721420908752	1942.1326	0	16
6204	120.501285	14283.69579122125	1015.801	0	16
6204	120.501285	14283.723720908753	1191.1068	0	16
6204	120.501285	14284.69809122125	1285.8805	0	16
6204	120.501285	14284.72602090875	922.90875	0	16
6204	120.501285	14285.70039122125	1262.5139	0	16
6204	120.501285	14285.72832090875	1243.8025	0	16
6204	120.501285	14288.707291221248	714.2768	0	0
6204	120.501285	14288.73522090875	870.4801	0	0
6204	120.501285	14289.70959122125	882.11957	0	0
6204	120.501285	14289.737520908753	889.9575	0	0
6204	120.501285	14292.71649122125	980.07965	0	0
6204	120.501285	14292.744420908752	988.788	0	0
6204	120.501285	14295.723391221249	21.105913	0	0
6204	120.501285	14295.75132090875	21.293447	0	0
6204	120.501285	14296.725691221247	10.534129	0	0
6204	120.501285	14296.75362090875	10.627728	0	0
6204	120.501285	14337.349267112502	2195.1804	0	16
6204	120.501285	14338.351567112502	4199.6045	0	16
6204	120.501285	14339.353867112502	3765.2307	0	16
6204	120.501285	14340.3561671125	1592.9135	0	16
6204	120.501285	14341.3584671125	4450.71	0	784
6204	120.501285	14342.360767112501	1925.6829	0	16
6204	120.501285	14351.381467112502	18.478052	0	0
6204	120.501285	14516.570223634642	3180.8726	0	16
6204	120.501285	14517.572523634642	3038.0898	0	16
6204	120.501285	14518.574823634643	8928.989	0	784
6204	120.501285	14519.57712363464	4081.2983	0	16
6204	120.501285	14520.579423634641	4902.017	0	16
6204	120.501285	14522.584023634641	7035.662	0	0
6204	120.501285	14524.588623634641	4111.2954	0	0
6204	120.501285	14528.597823634642	4930.632	0	0
6204	120.501285	14534.167668588929	2065.558	0	16
6204	120.501285	14534.167668588929	535.42944	0	16
6204	120.501285	14535.169968588929	809.5031	0	16
6204	120.501285	14535.169968588929	1115.0422	0	16
6204	120.501285	14536.172268588929	3068.4243	0	16
6204	120.501285	14536.172268588929	1889.216	0	16
6204	120.501285	14538.17686858893	204.26259	0	16
6204	120.501285	14538.17686858893	3383.9312	0	16
6204	120.501285	14539.17916858893	1252.8995	0	16
6204	120.501285	14539.17916858893	3750.6208	0	16
6204	120.501285	14540.18146858893	3097.0737	0	16
6204	120.501285	14541.18376858893	3413.584	0	16
6204	120.501285	14541.18376858893	517.91406	0	16
6204	120.501285	14541.626663340714	248.70442	0	0
6204	120.501285	14541.626663340714	108.99143	0	0
6204	120.501285	14542.186068588928	6120.0845	0	784
6204	120.501285	14542.186068588928	2863.5442	0	16
6204	120.501285	14542.628963340714	2121.1152	0	0
6204	120.501285	14542.628963340714	518.6994	0	0
6204	120.501285	14544.633563340714	1264.5892	0	0
6204	120.501285	14544.633563340714	1257.6066	0	0
6204	120.501285	14546.195268588928	711.38715	0	0
6204	120.501285	14546.195268588928	7096.5166	0	0
6204	120.501285	14546.638163340715	1755.2612	0	16
6204	120.501285	14546.638163340715	1902.6228	0	784
6204	120.501285	14547.640463340713	849.23016	0	16
6204	120.501285	14548.642763340713	1431.8615	0	16
6204	120.501285	14549.645063340713	254.73886	0	16
6204	120.501285	14549.645063340713	1346.3721	0	16
6204	120.501285	14550.204468588929	73.36245	0	0
6204	120.501285	14550.647363340713	631.8937	0	16
6204	120.501285	14554.562561366874	66.922806	0	0
6204	120.501285	14554.562561366874	32.815918	0	0
6204	120.501285	14554.656563340714	1386.8293	0	0
6204	120.501285	14554.656563340714	205.58253	0	0
6204	120.501285	14556.567161366875	3451.4463	0	0
6204	120.501285	14556.567161366875	381.28622	0	0
6204	120.501285	14557.663463340714	34.953213	0	0
6204	120.501285	14560.576361366875	1290.2598	0	16
6204	120.501285	14560.576361366875	908.8278	0	16
6204	120.501285	14561.289580837813	2063.8347	0	16
6204	120.501285	14561.289580837813	508.38385	0	16
6204	120.501285	14561.578661366875	1290.8162	0	16
6204	120.501285	14562.291880837813	2290.9607	0	16
6204	120.501285	14562.291880837813	609.61786	0	16
6204	120.501285	14562.580961366875	878.9828	0	16
6204	120.501285	14563.294180837813	2291.9487	0	16
6204	120.501285	14563.294180837813	1112.8866	0	16
6204	120.501285	14564.296480837813	2091.5422	0	16
6204	120.501285	14564.296480837813	2834.272	0	16
6204	120.501285	14565.587861366876	3402.0378	0	16
6204	120.501285	14565.587861366876	561.5698	0	16
6204	120.501285	14566.590161366874	383.81332	0	16
6204	120.501285	14566.590161366874	48.95377	0	16
6204	120.501285	14567.592461366874	247.46051	0	16
6204	120.501285	14567.592461366874	4584.1167	0	0
6204	120.501285	14568.594761366874	186.8435	0	16
6204	120.501285	14571.312580837812	5891.058	0	0
6204	120.501285	14571.312580837812	155.75583	0	0
6204	120.501285	14574.319480837812	23.14023	0	0
6204	120.501285	14612.53693884323	477.04288	0	0
6204	120.501285	14612.53693884323	1491.0054	0	0
6204	120.501285	14615.54383884323	2458.2869	0	16
6204	120.501285	14615.54383884323	954.46387	0	16
6204	120.501285	14616.54613884323	849.91516	0	16
6204	120.501285	14616.54613884323	3087.6025	0	16
6204	120.501285	14617.54843884323	3442.771	0	784
6204	120.501285	14617.54843884323	1958.7642	0	16
6204	120.501285	14618.550738843229	3240.8125	0	16
6204	120.501285	14619.55303884323	53.984486	0	0
6204	120.501285	14619.55303884323	3171.5122	0	16
6204	120.501285	14620.55533884323	206.20647	0	0
6204	120.501285	14620.55533884323	2676.745	0	16
6204	120.501285	14651.17082438703	16.103304	0	0
6204	120.501285	14655.180024387031	313.80646	0	0
6204	120.501285	14658.186924387031	3591.9026	0	16
6204	120.501285	14659.18922438703	1168.366	0	16
6204	120.501285	14660.19152438703	1154.9156	0	16
6204	120.501285	14662.19612438703	2474.5127	0	0
6204	120.501285	14665.20302438703	1244.9988	0	0
6204	120.501285	14761.48560204768	40.99853	0	0
6204	120.501285	14764.49250204768	1117.1138	0	0
6204	120.501285	14767.49940204768	3079.9614	0	16
6204	120.501285	14768.50170204768	2143.8992	0	16
6204	120.501285	14769.50400204768	2288.4548	0	16
6204	120.501285	14770.506302047681	3233.9546	0	784
6204	120.501285	14773.513202047681	2485.7214	0	0
6204	120.501285	14775.517802047678	2286.968	0	0
6204	120.501285	14780.529302047678	40.210064	0	0
6204	120.501285	14849.103486397033	2920.9495	0	0
6204	120.501285	14851.108086397035	2319.5042	0	0
6204	120.501285	14854.114986397033	2370.6724	0	16
6204	120.501285	14855.117286397033	2985.9714	0	16
6204	120.501285	14856.119586397032	4947.948	0	784
6204	120.501285	14858.124186397032	2771.8462	0	0
6204	120.501285	14861.131086397034	2114.4321	0	0
6204	120.501285	14862.133386397034	2518.279	0	0
6204	120.501285	14878.879609239011	16.841602	0	0
6204	120.501285	14882.88880923901	711.53156	0	0
6204	120.501285	14882.88880923901	468.30817	0	0
6204	120.501285	14884.893409239012	1330.0007	0	16
6204	120.501285	14884.893409239012	11.839003	0	0
6204	120.501285	14885.89570923901	1505.3314	0	16
6204	120.501285	14885.89570923901	298.2221	0	16
6204	120.501285	14886.89800923901	1535.1775	0	16
6204	120.501285	14886.89800923901	380.9663	0	16
6204	120.501285	14887.900309239012	1427.8337	0	16
6204	120.501285	14887.900309239012	425.5446	0	16
6204	120.501285	14889.90490923901	1687.0396	0	0
6204	120.501285	14889.90490923901	970.8143	0	0
6204	120.501285	15108.560150334115	4148.5005	0	0
6204	120.501285	15110.564750334115	5545.6753	0	784
6204	120.501285	15111.567050334113	3940.9797	0	16
6204	120.501285	15112.569350334114	3457.1272	0	16
6204	120.501285	15116.578550334114	2654.4807	0	0
6204	120.501285	15117.580850334114	3853.9216	0	0
6204	120.501285	15119.585450334114	2325.9883	0	0
6204	120.501285	15123.594650334113	21.019312	0	0
6204	120.501285	15211.9877836325	78.24705	0	0
6204	120.501285	15213.9923836325	1844.7152	0	0
6204	120.501285	15218.0015836325	2558.9458	0	16
6204	120.501285	15219.0038836325	1910.9241	0	16
6204	120.501285	15220.0061836325	2055.6536	0	16
6204	120.501285	15221.0084836325	3035.098	0	784
6204	120.501285	15223.0130836325	1329.8102	0	0
6204	120.501285	15227.197231156148	16.441732	0	0
6204	120.501285	15229.026883632498	56.525333	0	0
6204	120.501285	15230.029183632498	29.682592	0	0
6204	120.501285	15231.206431156148	754.3116	0	0
6204	120.501285	15234.213331156148	1691.2489	0	16
6204	120.501285	15234.213331156148	1336.4598	0	16
6204	120.501285	15235.215631156147	1757.5956	0	16
6204	120.501285	15235.215631156147	412.2023	0	16
6204	120.501285	15236.217931156147	590.33185	0	16
6204	120.501285	15238.222531156147	2071.0222	0	48
6204	120.501285	15238.222531156147	1174.7867	0	16
6204	120.501285	15239.224831156149	1565.6964	0	16
6204	120.501285	15240.227131156149	368.11838	0	16
6204	120.501285	15240.227131156149	628.71	11716	112
6204	120.501285	15241.229431156149	420.2577	0	16
6204	120.501285	15241.229431156149	2903.1785	11716	112
6204	120.501285	15244.236331156148	91.77043	0	16
6204	120.501285	15244.236331156148	402.75964	11716	112
6204	120.501285	15245.212952047677	23.568861	0	16
6204	120.501285	15245.238631156146	50.31089	11716	112
6204	120.501285	15246.240931156146	26.432764	11716	112
6204	120.501285	15247.243231156146	13.338609	11716	112
6204	120.501285	15249.244507013984	22.36056	0	0
6204	120.501285	15250.224452047678	2222.2173	12390	112
6204	120.501285	15251.226752047678	1645.1079	12390	112
6204	120.501285	15252.229052047678	1286.4683	12390	112
6204	120.501285	15253.231352047678	4978.71	0	16
6204	120.501285	15253.253707013984	752.5744	0	16
6204	120.501285	15253.253707013984	1039.091	0	16
6204	120.501285	15253.272721523124	23.599783	0	0
6204	120.501285	15254.233652047678	3452.4753	12390	112
6204	120.501285	15254.275021523124	140.35553	0	16
6204	120.501285	15256.260607013985	2350.9539	12390	112
6204	120.501285	15257.240552047679	1989.5791	12390	112
6204	120.501285	15257.262907013983	1608.4523	0	16
6204	120.501285	15257.281921523125	1664.0603	0	16
6204	120.501285	15258.242852047677	3246.2869	12390	112
6204	120.501285	15258.265207013983	161.5272	0	16
6204	120.501285	15258.265207013983	2328.666	0	16
6204	120.501285	15259.267507013983	2036.6155	12390	112
6204	120.501285	15260.247452047677	395.97836	0	16
6204	120.501285	15260.269807013983	1651.9546	0	16
6204	120.501285	15260.288821523125	2548.5798	12390	112
6204	120.501285	15261.249752047677	319.94037	0	16
6204	120.501285	15261.291121523125	3465.652	12390	112
6204	120.501285	15262.252052047677	184.40997	0	16
6204	120.501285	15262.293421523125	3302.789	0	16
6204	120.501285	15263.254352047677	75.39965	0	16
6204	120.501285	15263.295721523125	2187.6965	12390	112
6204	120.501285	15264.256652047678	39.702274	0	16
6204	120.501285	15264.298021523125	2464.1785	12390	112
6204	120.501285	15265.258952047678	20.078924	0	16
6204	120.501285	15265.281307013984	228.12408	0	16
6204	120.501285	15265.281307013984	30.812233	0	16
6204	120.501285	15265.292549640937	292.074	0	16
6204	120.501285	15265.300321523126	1611.5387	12207	112
6204	120.501285	15267.285907013984	72.10086	0	0
6204	120.501285	15267.297149640937	2158.586	0	0
6204	120.501285	15269.294295741875	1082.5479	0	16
6204	120.501285	15269.309521523124	1732.089	1	48
6204	120.501285	15270.304049640938	1966.2284	12207	112
6204	120.501285	15271.306349640936	4517.2505	0	16
6204	120.501285	15272.301195741875	1660.8197	0	16
6204	120.501285	15272.308649640936	3405.972	0	48
6204	120.501285	15272.316421523125	40.084682	0	0
6204	120.501285	15273.303495741875	4865.1763	0	48
6204	120.501285	15273.318721523125	20.280016	0	0
6204	120.501285	15275.272063364106	23.064022	0	16
6204	120.501285	15275.308095741875	3757.6216	8562	112
6204	120.501285	15275.315549640936	1196.4083	0	16
6204	120.501285	15276.274363364106	141.04877	0	16
6204	120.501285	15276.310395741875	3916.5042	8562	112
6204	120.501285	15277.312695741875	3640.4177	8562	112
6204	120.501285	15277.320149640937	902.8492	0	16
6204	120.501285	15279.324749640937	218.19804	8562	112
6204	120.501285	15280.27991430086	24.81288	8562	112
6204	120.501285	15281.27314302875	184.34164	0	16
6204	120.501285	15281.285863364106	2427.9006	8562	112
6204	120.501285	15281.329349640937	68.96363	0	16
6204	120.501285	15282.27544302875	471.88943	0	16
6204	120.501285	15282.288163364106	723.06177	0	16
6204	120.501285	15282.324195741872	1178.3695	8562	112
6204	120.501285	15283.27774302875	3590.8787	8562	112
6204	120.501285	15283.290463364106	3072.3542	0	16
6204	120.501285	15283.297853359061	935.46173	0	16
6204	120.501285	15283.326495741872	591.7685	0	16
6204	120.501285	15284.280043028752	2454.8408	0	16
6204	120.501285	15284.288553351875	733.2767	0	16
6204	120.501285	15284.292763364105	3409.8777	8562	112
6204	120.501285	15284.340221620356	927.7435	0	16
6204	120.501285	15284.340221620356	136.56693	0	16
6204	120.501285	15285.290853351875	1299.3708	0	16
6204	120.501285	15285.29141430086	1744.419	0	16
6204	120.501285	15285.302453359061	4215.255	8562	112
6204	120.501285	15285.331095741873	355.56183	0	16
6204	120.501285	15286.28464302875	3368.8926	8562	112
6204	120.501285	15286.29371430086	1077.8195	0	16
6204	120.501285	15286.297363364105	1841.9032	0	16
6204	120.501285	15286.344821620354	1780.4203	0	16
6204	120.501285	15286.344821620354	1819.3798	0	16
6204	120.501285	15287.281050608479	3010.136	0	16
6204	120.501285	15287.28694302875	4071.392	0	16
6204	120.501285	15287.295453351875	2652.4873	0	16
6204	120.501285	15287.29601430086	3537.9905	0	16
6204	120.501285	15287.299663364107	2075.6172	0	16
6204	120.501285	15287.307053359062	5607.1147	8562	112
6204	120.501285	15287.335695741873	60.70466	0	0
6204	120.501285	15287.347121620356	966.45074	0	16
6204	120.501285	15288.28335060848	2210.1853	0	16
6204	120.501285	15288.28924302875	4182.595	8562	112
6204	120.501285	15288.297753351875	2559.4636	0	16
6204	120.501285	15288.29831430086	3137.284	0	16
6204	120.501285	15288.301963364107	3765.9324	0	16
6204	120.501285	15288.337995741873	30.712267	0	0
6204	120.501285	15288.349421620356	2200.3088	0	16
6204	120.501285	15288.349421620356	45.043377	0	0
6204	120.501285	15289.28565060848	2631.71	0	16
6204	120.501285	15289.29154302875	4132.8755	0	16
6204	120.501285	15289.300053351873	4605.468	8562	112
6204	120.501285	15289.30061430086	2936.6538	0	16
6204	120.501285	15289.311653359062	2638.95	0	16
6204	120.501285	15289.351721620355	1778.7616	0	16
6204	120.501285	15290.302353351874	2911.969	0	16
6204	120.501285	15290.313953359062	3522.7292	8562	112
6204	120.501285	15290.354021620356	473.05545	0	16
6204	120.501285	15290.354021620356	1833.7415	0	48
6204	120.501285	15291.290250608481	3546.0176	0	16
6204	120.501285	15291.296143028749	6076.4233	8562	112
6204	120.501285	15291.304653351874	2944.6714	0	16
6204	120.501285	15291.30521430086	3775.401	0	16
6204	120.501285	15291.308863364105	371.1645	0	16
6204	120.501285	15291.356321620355	1489.3627	0	16
6204	120.501285	15291.356321620355	774.1022	0	16
6204	120.501285	15292.26842972625	73.48425	0	16
6204	120.501285	15292.29255060848	4159.36	1432	112
6204	120.501285	15292.298443028749	2256.4883	0	16
6204	120.501285	15292.306953351874	1776.8303	0	16
6204	120.501285	15292.311163364106	691.5244	0	16
6204	120.501285	15292.318553359062	1995.4343	0	16
6204	120.501285	15293.27072972625	309.87622	0	16
6204	120.501285	15293.27072972625	321.68265	0	16
6204	120.501285	15293.287505477343	67.11602	0	16
6204	120.501285	15293.294850608481	6653.014	1432	112
6204	120.501285	15293.30074302875	1809.3729	0	16
6204	120.501285	15293.30957322246	14.605709	0	16
6204	120.501285	15293.30981430086	1512.6587	0	16
6204	120.501285	15293.32085335906	3577.889	0	16
6204	120.501285	15294.30304302875	1601.1929	0	16
6204	120.501285	15294.311553351874	3952.6355	1432	112
6204	120.501285	15294.311873222458	152.37904	0	16
6204	120.501285	15294.312114300861	1673.3877	0	16
6204	120.501285	15295.313853351874	1055.9329	1432	112
6204	120.501285	15295.318063364104	19.817001	0	16
6204	120.501285	15295.365521620355	342.72235	0	16
6204	120.501285	15295.365521620355	836.4915	0	16
6204	120.501285	15296.288842123238	35.421413	0	16
6204	120.501285	15296.294405477343	1093.4452	0	16
6204	120.501285	15296.301750608482	2453.0334	1432	112
6204	120.501285	15297.27992972625	170.19194	0	16
6204	120.501285	15297.27992972625	3516.3293	1432	112
6204	120.501285	15297.286854786562	836.7256	0	16
6204	120.501285	15297.309943028751	2879.3704	0	16
6204	120.501285	15297.330053359061	209.2552	0	16
6204	120.501285	15298.28222972625	4043.5847	0	16
6204	120.501285	15298.28915478656	5681.248	1432	112
6204	120.501285	15298.302365393753	1711.5472	0	16
6204	120.501285	15298.31224302875	129.66226	0	16
6204	120.501285	15298.315760522424	30.234198	0	16
6204	120.501285	15298.320753351874	289.36993	0	16
6204	120.501285	15298.321073222458	738.9537	0	16
6204	120.501285	15298.32131430086	82.33138	0	16
6204	120.501285	15298.326708478828	389.67603	0	16
6204	120.501285	15298.372421620355	65.5737	0	16
6204	120.501285	15299.28452972625	4161.914	0	16
6204	120.501285	15299.290009129685	261.9496	0	16
6204	120.501285	15299.29145478656	7494.7324	1432	112
6204	120.501285	15299.301305477344	1774.7609	0	16
6204	120.501285	15299.304665393753	1092.1959	0	16
6204	120.501285	15299.323053351874	90.16126	0	16
6204	120.501285	15299.323373222458	2903.695	0	16
6204	120.501285	15299.32361430086	43.428127	0	16
6204	120.501285	15299.329008478828	1714.619	0	16
6204	120.501285	15300.233458097857	3605.2136	0	16
6204	120.501285	15300.28682972625	5022.969	0	16
6204	120.501285	15300.292309129687	992.4848	0	16
6204	120.501285	15300.29375478656	20370.328	1432	112
6204	120.501285	15300.303605477342	839.85	0	16
6204	120.501285	15300.303605477342	2592.7202	0	16
6204	120.501285	15300.31095060848	518.84454	0	16
6204	120.501285	15300.325673222458	760.8555	0	16
6204	120.501285	15300.32591430086	22.001194	0	16
6204	120.501285	15301.28851332	3269.0984	0	16
6204	120.501285	15301.28912972625	5283.9316	0	16
6204	120.501285	15301.28912972625	1601.1418	0	16
6204	120.501285	15301.294609129685	1636.4291	0	16
6204	120.501285	15301.296054786562	44521.188	1432	112
6204	120.501285	15301.305905477344	1781.3585	0	16
6204	120.501285	15301.322660522423	1410.9668	0	16
6204	120.501285	15301.327973222458	580.8037	0	16
6204	120.501285	15301.32821430086	10.726612	0	16
6204	120.501285	15301.339253359061	14.925164	0	16
6204	120.501285	15302.29142972625	4627.207	0	16
6204	120.501285	15302.296909129687	2903.9453	0	16
6204	120.501285	15302.298354786562	80485.28	1432	112
6204	120.501285	15302.308205477344	1837.5933	0	16
6204	120.501285	15302.311565393753	6030.296	0	16
6204	120.501285	15302.324960522423	6403.664	0	16
6204	120.501285	15302.329953351875	11.699329	0	16
6204	120.501285	15302.330273222458	1544.7195	0	16
6204	120.501285	15302.335908478828	2094.712	0	16
6204	120.501285	15303.240358097857	5231.342	0	16
6204	120.501285	15303.282535820537	191.35487	0	16
6204	120.501285	15303.299209129687	4968.4746	0	16
6204	120.501285	15303.300654786563	100688.68	1432	112
6204	120.501285	15303.310505477342	1754.7062	0	16
6204	120.501285	15303.310505477342	244.70033	0	16
6204	120.501285	15303.313865393753	1191.3596	0	16
6204	120.501285	15303.31785060848	65.51765	0	16
6204	120.501285	15303.327260522425	5466.108	0	16
6204	120.501285	15303.338208478828	391.85333	0	16
6204	120.501285	15304.242658097857	4949.782	0	16
6204	120.501285	15304.283924450416	605.27075	0	16
6204	120.501285	15304.29602972625	2849.0706	0	16
6204	120.501285	15304.302954786563	123746.19	1432	112
6204	120.501285	15305.244958097857	6207.329	0	16
6204	120.501285	15305.286224450416	1531.2345	0	16
6204	120.501285	15305.287135820536	2063.3372	0	16
6204	120.501285	15305.29771332	4705.307	0	16
6204	120.501285	15305.298329726247	2027.4121	0	16
6204	120.501285	15305.300185033282	3757.433	0	16
6204	120.501285	15305.303809129688	12967.583	0	16
6204	120.501285	15305.30525478656	139876.8	1432	112
6204	120.501285	15305.315105477343	946.6456	0	16
6204	120.501285	15305.315105477343	914.00146	0	16
6204	120.501285	15305.32245060848	16.182655	0	0
6204	120.501285	15305.331860522423	2430.9277	0	16
6204	120.501285	15305.337173222457	1714.1504	0	16
6204	120.501285	15305.342808478827	1989.0812	0	16
6204	120.501285	15306.247258097857	12780.218	0	16
6204	120.501285	15306.289435820538	2380.55	0	16
6204	120.501285	15306.302485033282	786.06824	0	16
6204	120.501285	15306.306109129686	8796.477	0	16
6204	120.501285	15306.307554786561	113786.63	1432	112
6204	120.501285	15306.317405477344	176.29268	0	16
6204	120.501285	15306.317405477344	635.2837	0	16
6204	120.501285	15306.334160522425	3272.6768	0	16
6204	120.501285	15306.339473222459	731.08453	0	16
6204	120.501285	15306.345108478827	7299.795	0	16
6204	120.501285	15307.249558097856	7056.161	0	16
6204	120.501285	15307.283432675242	118.096924	0	16
6204	120.501285	15307.283432675242	282.16794	0	16
6204	120.501285	15307.290824450418	3987.8906	0	16
6204	120.501285	15307.30231332	667.07	0	16
6204	120.501285	15307.302929726247	864.6001	0	16
6204	120.501285	15307.308409129686	5778.8887	0	16
6204	120.501285	15307.309854786561	107799.516	1432	112
6204	120.501285	15307.323065393752	5689.07	0	16
6204	120.501285	15307.336460522423	4512.8696	0	16
6204	120.501285	15308.251858097856	6756.759	0	16
6204	120.501285	15308.285732675242	1222.566	0	16
6204	120.501285	15308.293124450418	7353.0996	0	16
6204	120.501285	15308.30461332	2935.0784	0	16
6204	120.501285	15308.305229726247	522.117	0	16
6204	120.501285	15308.308713831251	16.229877	0	16
6204	120.501285	15308.310709129688	4258.7104	0	16
6204	120.501285	15308.31215478656	68173.84	1432	112
6204	120.501285	15309.288032675242	1768.3059	0	16
6204	120.501285	15309.295424450418	1757.9484	0	16
6204	120.501285	15309.296335820538	4503.566	0	16
6204	120.501285	15309.313009129686	4952.9883	0	16
6204	120.501285	15309.31445478656	54625.957	1432	112
6204	120.501285	15309.324305477345	140.34154	0	16
6204	120.501285	15309.341060522424	3231.6296	0	16
6204	120.501285	15309.352008478827	4297.675	0	16
6204	120.501285	15310.256458097856	8850.068	0	16
6204	120.501285	15310.290332675244	3142.735	0	16
6204	120.501285	15310.297724450416	3800.0994	0	16
6204	120.501285	15310.298635820536	1423.7944	0	16
6204	120.501285	15310.309213319997	2298.5159	0	16
6204	120.501285	15310.309829726248	165.4023	0	16
6204	120.501285	15310.315309129686	3532.9707	0	16
6204	120.501285	15310.316754786563	45605.906	1432	112
6204	120.501285	15310.326605477343	77.230156	0	16
6204	120.501285	15310.354308478827	110.44409	0	16
6204	120.501285	15311.281058711482	18.007927	0	16
6204	120.501285	15311.292632675244	4725.951	0	16
6204	120.501285	15311.300024450416	5003.963	0	16
6204	120.501285	15311.300935820538	2408.9685	0	16
6204	120.501285	15311.317609129685	2514.0786	0	16
6204	120.501285	15311.319054786563	11161.021	1432	112
6204	120.501285	15311.328905477343	40.727905	0	16
6204	120.501285	15312.292671800002	171.3945	0	16
6204	120.501285	15312.303235820538	7454.2236	0	16
6204	120.501285	15312.314429726248	44.179695	0	16
6204	120.501285	15312.317913831252	758.9029	0	16
6204	120.501285	15312.319909129686	3409.9602	0	16
6204	120.501285	15312.321354786562	13516.056	1432	112
6204	120.501285	15312.331205477341	20.628523	0	16
6204	120.501285	15312.347960522424	821.17145	0	16
6204	120.501285	15312.353273222458	25.563278	0	16
6204	120.501285	15313.294971800002	1613.5518	0	16
6204	120.501285	15313.294971800002	486.0242	0	16
6204	120.501285	15313.297232675242	6512.2817	0	16
6204	120.501285	15313.320213831252	720.43536	0	16
6204	120.501285	15313.323654786562	9629.958	1432	112
6204	120.501285	15313.34748343	278.77466	0	16
6204	120.501285	15313.34748343	510.0321	0	16
6204	120.501285	15313.361208478827	2313.5825	0	16
6204	120.501285	15314.286857148123	668.6941	0	16
6204	120.501285	15314.293183604032	15.817257	0	0
6204	120.501285	15314.293183604032	2469.8323	0	16
6204	120.501285	15314.299532675243	5659.8906	0	16
6204	120.501285	15314.318413319997	1106.0231	0	16
6204	120.501285	15314.319029726248	10.120273	0	0
6204	120.501285	15314.325954786562	5767.298	1432	112
6204	120.501285	15314.34978343	798.72076	0	16
6204	120.501285	15315.267958097857	213.69872	0	16
6204	120.501285	15315.285964617968	964.87695	0	16
6204	120.501285	15315.295483604032	6259.194	1432	112
6204	120.501285	15315.301832675243	826.96606	0	16
6204	120.501285	15315.310135820537	2484.6946	0	16
6204	120.501285	15315.324813831252	1484.892	0	16
6204	120.501285	15315.326809129687	572.63727	0	16
6204	120.501285	15315.32825478656	2700.7747	0	16
6204	120.501285	15315.35208343	1745.4943	0	16
6204	120.501285	15316.270258097857	112.71649	0	16
6204	120.501285	15316.292558711484	3727.9775	0	16
6204	120.501285	15316.297783604034	14378.488	1432	112
6204	120.501285	15316.297783604034	1233.8098	0	16
6204	120.501285	15316.30413267524	6262.343	0	16
6204	120.501285	15316.30413267524	3406.5974	0	16
6204	120.501285	15316.311524450417	1699.8624	0	16
6204	120.501285	15316.32711383125	1799.8732	0	16
6204	120.501285	15316.33055478656	1616.2474	0	16
6204	120.501285	15317.293757148123	7397.8496	0	16
6204	120.501285	15317.300083604034	316.98755	0	16
6204	120.501285	15317.300083604034	19233.352	1432	112
6204	120.501285	15317.314735820539	690.0161	0	16
6204	120.501285	15317.32941383125	1599.3137	0	16
6204	120.501285	15317.331409129687	108.16419	0	16
6204	120.501285	15317.33285478656	954.22125	0	16
6204	120.501285	15317.35668343	280.7514	0	16
6204	120.501285	15317.35668343	4661.0684	0	16
6204	120.501285	15318.297158711483	4355.3335	0	16
6204	120.501285	15318.302383604034	21974.324	1432	112
6204	120.501285	15318.302383604034	791.28	0	16
6204	120.501285	15318.308732675243	3865.8865	0	16
6204	120.501285	15318.308732675243	1698.1516	0	16
6204	120.501285	15318.316124450417	609.5538	0	16
6204	120.501285	15318.33171383125	1500.0177	0	16
6204	120.501285	15318.33515478656	451.3773	0	16
6204	120.501285	15318.35898343	4755.4062	0	16
6204	120.501285	15318.361760522424	26.664549	0	16
6204	120.501285	15319.299458711483	8897.075	0	16
6204	120.501285	15319.304683604034	31992.607	1	48
6204	120.501285	15319.311032675243	2754.4644	0	16
6204	120.501285	15319.311032675243	2146.0232	0	16
6204	120.501285	15319.318424450417	434.27075	0	16
6204	120.501285	15319.319335820537	239.99008	0	16
6204	120.501285	15319.336009129685	26.704111	0	16
6204	120.501285	15319.337454786562	218.66228	0	16
6204	120.501285	15319.36128343	7067.052	0	16
6204	120.501285	15319.36128343	451.2152	0	16
6204	120.501285	15319.363434369221	2017.3698	0	16
6204	120.501285	15319.363434369221	840.74164	0	16
6204	120.501285	15319.364060522425	12.997291	0	16
6204	120.501285	15320.297464617968	156.26125	0	16
6204	120.501285	15320.306983604032	33756.543	1	48
6204	120.501285	15320.306983604032	662.5266	0	16
6204	120.501285	15320.321635820535	132.09792	0	16
6204	120.501285	15320.33631383125	1490.7211	0	16
6204	120.501285	15320.338309129687	12.549576	0	16
6204	120.501285	15320.339754786562	91.177055	0	16
6204	120.501285	15320.363583429998	7383.079	0	16
6204	120.501285	15320.363583429998	506.27182	0	16
6204	120.501285	15320.36573436922	2338.0625	0	16
6204	120.501285	15320.36573436922	2437.0562	0	16
6204	120.501285	15321.302957148124	5725.505	0	16
6204	120.501285	15321.309283604032	31034.816	3023	112
6204	120.501285	15321.309283604032	1087.3297	0	16
6204	120.501285	15321.3133718	2493.2822	0	16
6204	120.501285	15321.33861383125	1110.6246	0	16
6204	120.501285	15321.342054786563	42.279823	0	16
6204	120.501285	15321.365883429999	7032.518	0	16
6204	120.501285	15321.365883429999	343.85455	0	16
6204	120.501285	15322.306358711481	2727.3455	0	16
6204	120.501285	15322.311583604032	27315.72	3023	112
6204	120.501285	15322.311583604032	69.71526	0	16
6204	120.501285	15322.315671800001	2053.0898	0	16
6204	120.501285	15322.317932675243	711.96204	0	16
6204	120.501285	15322.317932675243	167.52077	0	16
6204	120.501285	15322.325324450416	36.002865	0	16
6204	120.501285	15322.326235820536	35.30017	0	16
6204	120.501285	15322.34091383125	726.93335	0	16
6204	120.501285	15322.34435478656	18.528343	0	16
6204	120.501285	15322.368183429999	6164.4014	0	16
6204	120.501285	15322.368183429999	1400.8602	0	16
6204	120.501285	15322.370334369221	1613.1935	0	16
6204	120.501285	15323.308658711481	1297.1494	0	16
6204	120.501285	15323.31388360403	22130.822	3023	112
6204	120.501285	15323.317971800001	187.97847	0	16
6204	120.501285	15323.320232675242	410.34036	0	16
6204	120.501285	15323.327624450418	17.568707	0	16
6204	120.501285	15323.328535820538	17.210485	0	16
6204	120.501285	15323.343213831251	280.3501	0	16
6204	120.501285	15323.370483429999	3942.9556	0	16
6204	120.501285	15323.37263436922	3848.448	0	16
6204	120.501285	15323.37263436922	2035.0885	0	16
6204	120.501285	15324.286406186302	10.4709835	0	16
6204	120.501285	15324.309857148124	5922.737	3023	112
6204	120.501285	15324.309857148124	5833.3057	0	16
6204	120.501285	15324.309887650286	34.644665	0	16
6204	120.501285	15324.310958711483	4674.6553	0	16
6204	120.501285	15324.31618360403	1877.3318	0	16
6204	120.501285	15324.322532675242	325.43347	0	16
6204	120.501285	15324.329924450418	16.530949	0	16
6204	120.501285	15325.30217483553	33.14329	0	16
6204	120.501285	15325.308964617969	2791.235	0	16
6204	120.501285	15325.308964617969	437.08603	0	16
6204	120.501285	15325.312187650286	269.3395	0	16
6204	120.501285	15325.313258711483	2382.9556	0	16
6204	120.501285	15325.313258711483	3329.5469	3023	112
6204	120.501285	15325.318483604035	2199.0896	0	16
6204	120.501285	15325.324832675242	119.35907	0	16
6204	120.501285	15326.314457148123	1013.189	0	16
6204	120.501285	15326.314457148123	1912.0454	0	16
6204	120.501285	15326.314487650285	1721.8359	0	16
6204	120.501285	15326.315558711483	804.97815	0	16
6204	120.501285	15326.315558711483	2236.432	0	16
6204	120.501285	15326.317501991874	234.89244	0	16
6204	120.501285	15326.320783604035	2412.4392	0	16
6204	120.501285	15326.324871800001	225.92018	0	16
6204	120.501285	15326.32713267524	60.523335	0	16
6204	120.501285	15326.34504954328	3434.1775	3023	112
6204	120.501285	15326.350113831251	53.6399	0	16
6204	120.501285	15326.37738343	1819.2633	0	16
6204	120.501285	15326.37738343	331.50266	0	16
6204	120.501285	15327.2933061863	1052.6932	0	16
6204	120.501285	15327.316757148123	1216.1162	0	16
6204	120.501285	15327.316757148123	1768.476	0	16
6204	120.501285	15327.316787650285	2768.842	3023	112
6204	120.501285	15327.317858711482	934.65906	0	16
6204	120.501285	15327.319801991875	1848.6857	0	16
6204	120.501285	15327.323083604033	927.81726	0	16
6204	120.501285	15328.2956061863	2302.6821	0	16
6204	120.501285	15328.30907483553	881.45294	0	16
6204	120.501285	15328.319057148123	867.20703	0	16
6204	120.501285	15328.319087650285	6181.536	3023	112
6204	120.501285	15328.325383604033	946.7472	0	16
6204	120.501285	15328.329471800002	492.84805	0	16
6204	120.501285	15328.330988831254	1731.4094	0	16
6204	120.501285	15328.349649543281	2181.6892	0	16
6204	120.501285	15328.354713831252	14.328752	0	16
6204	120.501285	15328.38198343	699.3634	0	16
6204	120.501285	15328.38198343	208.97607	0	16
6204	120.501285	15328.384134369218	380.74158	0	16
6204	120.501285	15329.313889290823	911.7702	0	16
6204	120.501285	15329.31816461797	136.31018	0	16
6204	120.501285	15329.321357148123	1215.3398	0	16
6204	120.501285	15329.321387650287	29432.201	3023	112
6204	120.501285	15329.322458711482	495.3453	0	16
6204	120.501285	15329.322458711482	864.00305	0	16
6204	120.501285	15329.327683604033	429.09653	0	16
6204	120.501285	15329.351949543281	2986.8347	0	16
6204	120.501285	15329.38428343	402.94702	0	16
6204	120.501285	15330.300206186303	6080.9795	0	16
6204	120.501285	15330.320464617967	228.71075	0	16
6204	120.501285	15330.320464617967	2562.3403	0	16
6204	120.501285	15330.323687650287	18770.21	3023	112
6204	120.501285	15330.334071800002	165.03616	0	16
6204	120.501285	15330.334071800002	114.09934	0	16
6204	120.501285	15330.335588831254	4887.72	0	16
6204	120.501285	15330.354249543281	3570.4666	0	16
6204	120.501285	15331.31597483553	3517.2627	0	16
6204	120.501285	15331.325957148123	249.4736	0	16
6204	120.501285	15331.325987650287	37577.332	3023	112
6204	120.501285	15331.336371800002	60.221188	0	16
6204	120.501285	15331.337888831255	649.42896	0	16
6204	120.501285	15331.356549543281	6411.7725	0	16
6204	120.501285	15331.38888343	117.13356	0	16
6204	120.501285	15331.391034369219	72.88985	0	16
6204	120.501285	15332.304806186303	5770.6875	0	16
6204	120.501285	15332.318274835528	5972.2075	0	16
6204	120.501285	15332.325064617968	61.19058	0	16
6204	120.501285	15332.328287650285	29725.113	3023	112
6204	120.501285	15332.332498589829	56.61537	0	16
6204	120.501285	15332.334583604032	48.209324	0	16
6204	120.501285	15332.358849543281	7549.555	0	16
6204	120.501285	15332.39118343	59.3763	0	16
6204	120.501285	15332.39333436922	38.447906	0	16
6204	120.501285	15333.307106186301	9782.4795	0	16
6204	120.501285	15333.320574835529	6810.2236	0	16
6204	120.501285	15333.330557148123	60.293472	0	16
6204	120.501285	15333.330587650285	39538.637	3023	112
6204	120.501285	15333.331658711482	35.60758	0	16
6204	120.501285	15333.333601991875	2744.3235	0	16
6204	120.501285	15333.334798589827	239.47353	0	16
6204	120.501285	15333.336883604032	38.409897	0	16
6204	120.501285	15333.342488831253	1159.7126	0	16
6204	120.501285	15333.36114954328	9054.3545	0	16
6204	120.501285	15333.39348343	28.965586	0	16
6204	120.501285	15334.309406186301	12250.192	0	16
6204	120.501285	15334.32287483553	3517.849	0	16
6204	120.501285	15334.332857148123	28.357428	0	16
6204	120.501285	15334.332887650286	47235.863	3023	112
6204	120.501285	15334.333958711482	16.747076	0	16
6204	120.501285	15334.335901991875	1173.0106	0	16
6204	120.501285	15334.337098589827	814.09796	0	16
6204	120.501285	15334.339183604034	11.061061	0	16
6204	120.501285	15334.349078771796	324.96655	0	16
6204	120.501285	15334.36344954328	14606.971	0	16
6204	120.501285	15334.39578343	13.623192	0	16
6204	120.501285	15335.311706186301	7518.9277	0	16
6204	120.501285	15335.327689290823	2581.1113	0	16
6204	120.501285	15335.335157148123	12.879835	0	16
6204	120.501285	15335.335187650286	40885.523	3023	112
6204	120.501285	15335.338201991875	921.9337	0	16
6204	120.501285	15335.339398589827	2317.8828	0	16
6204	120.501285	15335.347088831253	7342.829	0	16
6204	120.501285	15335.351378771797	4125.9834	0	16
6204	120.501285	15335.36574954328	3118.0881	0	16
6204	120.501285	15336.327474835529	6551.59	0	16
6204	120.501285	15336.337487650286	24794.57	3023	112
6204	120.501285	15336.34169858983	2455.3171	0	16
6204	120.501285	15336.349388831253	2144.1414	0	16
6204	120.501285	15336.36804954328	2265.7485	0	16
6204	120.501285	15337.329774835529	3362.1394	0	16
6204	120.501285	15337.339787650288	24237.56	3023	112
6204	120.501285	15337.34399858983	5873.3936	0	16
6204	120.501285	15337.37034954328	3687.136	0	16
6204	120.501285	15338.332074835529	4775.16	0	16
6204	120.501285	15338.342087650288	19709.086	3023	112
6204	120.501285	15338.345101991874	1226.9879	0	16
6204	120.501285	15338.34629858983	5150.352	0	16
6204	120.501285	15338.358278771797	90.52638	0	16
6204	120.501285	15338.37264954328	109.35002	0	16
6204	120.501285	15339.344387650286	14615.604	3023	112
6204	120.501285	15339.34859858983	5570.316	0	16
6204	120.501285	15339.352599990554	68.83144	0	16
6204	120.501285	15340.303317165937	3144.3042	0	16
6204	120.501285	15340.334897866216	51.266163	0	16
6204	120.501285	15340.33667483553	1245.4187	0	16
6204	120.501285	15340.346687650286	8721.64	3023	112
6204	120.501285	15340.349770099921	174.20125	0	16
6204	120.501285	15340.350898589828	6417.3403	0	16
6204	120.501285	15340.354899990554	351.53662	0	16
6204	120.501285	15340.362878771795	572.5221	0	16
6204	120.501285	15340.37724954328	243.42189	0	16
6204	120.501285	15341.325506186302	932.3171	0	16
6204	120.501285	15341.352070099922	680.0002	0	16
6204	120.501285	15341.353198589828	5789.5605	3023	112
6204	120.501285	15341.360888831254	2018.304	0	16
6204	120.501285	15341.37954954328	1191.5382	0	16
6204	120.501285	15342.339497866215	1526.867	0	16
6204	120.501285	15342.343789290822	365.10294	0	16
6204	120.501285	15342.351287650286	3818.6594	0	16
6204	120.501285	15342.354301991874	216.03015	0	16
6204	120.501285	15342.355498589828	3159.4749	0	16
6204	120.501285	15342.358273238238	14.687865	0	16
6204	120.501285	15342.359499990553	5107.4155	3023	112
6204	120.501285	15342.367478771796	1737.3163	0	16
6204	120.501285	15343.310217165938	3014.2231	0	16
6204	120.501285	15343.341797866215	2079.072	0	16
6204	120.501285	15343.34608929082	295.04663	0	16
6204	120.501285	15343.353587650285	1713.8389	0	16
6204	120.501285	15343.356670099922	1601.3351	0	16
6204	120.501285	15343.357798589826	2572.177	0	16
6204	120.501285	15343.360573238238	51.927788	0	16
6204	120.501285	15343.361799990556	6769.6914	3023	112
6204	120.501285	15343.369778771796	1803.0984	0	16
6204	120.501285	15344.296230063892	389.79068	0	16
6204	120.501285	15344.296230063892	84.14955	0	16
6204	120.501285	15344.312517165938	2304.7817	0	16
6204	120.501285	15344.344097866217	821.9057	0	16
6204	120.501285	15344.355887650285	653.87415	0	16
6204	120.501285	15344.360098589827	1954.66	0	16
6204	120.501285	15344.364099990555	3759.8303	3023	112
6204	120.501285	15344.368291445	43.020035	0	16
6204	120.501285	15344.368291445	296.16296	0	16
6204	120.501285	15344.382798727085	12.379925	0	16
6204	120.501285	15344.416773461873	2077.8452	0	16
6204	120.501285	15345.285797158747	725.1162	0	16
6204	120.501285	15345.285797158747	231.29782	0	16
6204	120.501285	15345.308386629265	731.5405	0	16
6204	120.501285	15345.314817165938	6060.6543	0	16
6204	120.501285	15345.346397866217	4820.287	0	16
6204	120.501285	15345.34817483553	30.813616	0	16
6204	120.501285	15345.358187650285	399.88232	0	16
6204	120.501285	15345.361270099922	4731.773	0	16
6204	120.501285	15345.36239858983	1394.1753	0	16
6204	120.501285	15345.365173238239	1480.5438	0	16
6204	120.501285	15345.365173238239	314.46796	0	16
6204	120.501285	15345.366399990555	12030.964	3023	112
6204	120.501285	15345.374378771796	1464.7982	0	16
6204	120.501285	15346.300830063892	861.92975	0	16
6204	120.501285	15346.310686629264	1344.0693	0	16
6204	120.501285	15346.348697866217	9186.818	0	16
6204	120.501285	15346.360487650287	148.41293	0	16
6204	120.501285	15346.36357009992	767.423	0	16
6204	120.501285	15346.36469858983	937.75	0	16
6204	120.501285	15346.367473238237	1380.2161	0	16
6204	120.501285	15346.368699990555	10425.37	3023	112
6204	120.501285	15346.376678771798	657.3636	0	16
6204	120.501285	15346.421373461873	4354.618	0	16
6204	120.501285	15347.303130063892	4358.814	3023	112
6204	120.501285	15347.303130063892	1232.3536	0	16
6204	120.501285	15347.312986629264	2486.2913	0	16
6204	120.501285	15347.319417165936	3669.5005	0	16
6204	120.501285	15347.350997866217	2492.1135	0	16
6204	120.501285	15347.362787650287	101.87088	0	16
6204	120.501285	15347.36587009992	5315.2534	0	16
6204	120.501285	15347.366998589829	710.0162	0	16
6204	120.501285	15347.369773238237	5768.005	0	16
6204	120.501285	15347.369773238237	945.8738	0	16
6204	120.501285	15347.370999990555	11877.758	0	16
6204	120.501285	15347.378978771798	579.89825	0	16
6204	120.501285	15347.389698727085	592.0223	0	16
6204	120.501285	15347.423673461873	1444.7488	0	16
6204	120.501285	15348.305430063892	2309.477	0	16
6204	120.501285	15348.305430063892	91.609406	0	16
6204	120.501285	15348.353297866215	9967.769	0	16
6204	120.501285	15348.365087650287	46.298862	0	16
6204	120.501285	15348.36817009992	4146.115	0	16
6204	120.501285	15348.369298589829	361.46005	0	16
6204	120.501285	15348.372073238237	8684.696	0	16
6204	120.501285	15348.372073238237	490.24445	0	16
6204	120.501285	15348.373299990555	15160.272	2546	112
6204	120.501285	15348.377491445	1537.2618	0	16
6204	120.501285	15348.381278771794	286.97324	0	16
6204	120.501285	15348.391998727086	583.7511	0	16
6204	120.501285	15348.425973461874	2795.9434	0	16
6204	120.501285	15349.305949122501	26.825531	0	16
6204	120.501285	15349.307730063892	7960.0415	0	16
6204	120.501285	15349.317586629264	3346.1133	0	16
6204	120.501285	15349.343748766823	36.688316	0	16
6204	120.501285	15349.355597866215	7213.5117	0	16
6204	120.501285	15349.367387650287	12.238861	0	16
6204	120.501285	15349.371598589829	208.5321	0	16
6204	120.501285	15349.374373238237	10946.6045	2546	112
6204	120.501285	15349.375599990553	6533.892	0	16
6204	120.501285	15349.379791445	2134.38	0	16
6204	120.501285	15349.428273461874	2988.5762	0	16
6204	120.501285	15350.297297158748	624.52136	0	16
6204	120.501285	15350.308249122501	133.37454	0	16
6204	120.501285	15350.310030063893	9982.807	0	48
6204	120.501285	15350.319886629264	7996.682	0	16
6204	120.501285	15350.326317165936	3562.802	0	16
6204	120.501285	15350.346048766822	14.994005	0	16
6204	120.501285	15350.346048766822	155.33403	0	16
6204	120.501285	15350.357897866215	5345.7915	0	16
6204	120.501285	15350.376673238237	11629.867	2546	112
6204	120.501285	15350.396598727086	2025.4565	0	16
6204	120.501285	15351.299597158748	252.35176	0	16
6204	120.501285	15351.31233006389	10445.494	2546	112
6204	120.501285	15351.322186629264	5470.7607	0	16
6204	120.501285	15351.348348766822	446.27347	0	16
6204	120.501285	15351.360197866215	5928.911	0	16
6204	120.501285	15351.37507009992	2367.8613	0	16
6204	120.501285	15351.376198589827	60.773247	0	16
6204	120.501285	15351.378973238237	8044.2915	0	16
6204	120.501285	15351.380199990554	7754.154	0	16
6204	120.501285	15351.388178771795	42.6021	0	16
6204	120.501285	15351.398898727086	1328.314	0	16
6204	120.501285	15352.314630063891	5022.209	0	48
6204	120.501285	15352.350648766822	1431.7607	0	16
6204	120.501285	15352.362497866217	3017.0488	0	16
6204	120.501285	15352.381273238238	12968.162	2546	112
6204	120.501285	15352.38295824427	5172.0054	0	16
6204	120.501285	15352.401198727084	1395.0149	0	16
6204	120.501285	15352.435173461874	2901.1921	0	16
6204	120.501285	15353.315149122503	2243.2583	0	16
6204	120.501285	15353.316930063891	8747.689	2546	112
6204	120.501285	15353.341917339829	18.223076	0	16
6204	120.501285	15353.360265422189	11.214999	0	16
6204	120.501285	15353.364797866217	1060.604	0	16
6204	120.501285	15353.379670099921	1370.7449	0	16
6204	120.501285	15353.380798589827	15.06548	0	16
6204	120.501285	15353.383573238238	4929.296	0	16
6204	120.501285	15353.383573238238	2154.435	0	16
6204	120.501285	15353.384799990556	1939.2963	0	16
6204	120.501285	15353.392778771795	10.560915	0	16
6204	120.501285	15353.403498727084	1227.876	0	16
6204	120.501285	15354.306497158748	4369.1646	2546	112
6204	120.501285	15354.317449122504	2050.361	0	16
6204	120.501285	15354.344217339829	151.2964	0	16
6204	120.501285	15354.362565422189	65.99293	0	16
6204	120.501285	15354.381970099921	999.5239	0	16
6204	120.501285	15354.385873238238	4013.0159	0	16
6204	120.501285	15354.385873238238	2589.6533	0	16
6204	120.501285	15354.387099990556	1235.1202	0	16
6204	120.501285	15355.30879715875	719.6314	0	16
6204	120.501285	15355.317708817187	266.49683	0	16
6204	120.501285	15355.319749122504	5538.543	2546	112
6204	120.501285	15355.321530063891	345.18472	0	16
6204	120.501285	15355.321530063891	5411.8994	0	16
6204	120.501285	15355.337817165937	43.909744	0	16
6204	120.501285	15355.354057921144	2418.3953	0	16
6204	120.501285	15355.357548766824	3439.5054	0	16
6204	120.501285	15355.357548766824	705.68805	0	16
6204	120.501285	15355.364865422189	399.8379	0	16
6204	120.501285	15355.369397866216	922.2599	0	16
6204	120.501285	15355.378753817045	173.33514	0	16
6204	120.501285	15355.384270099921	367.6653	0	16
6204	120.501285	15355.388173238238	3049.5884	0	16
6204	120.501285	15355.38985824427	326.90433	0	16
6204	120.501285	15355.408098727085	1434.4324	0	16
6204	120.501285	15355.442073461872	2133.5068	0	16
6204	120.501285	15356.322049122502	3740.1584	0	16
6204	120.501285	15356.323830063891	229.79942	0	16
6204	120.501285	15356.323830063891	3860.076	0	16
6204	120.501285	15356.348817339827	1836.8949	0	16
6204	120.501285	15356.359848766822	1000.0933	0	16
6204	120.501285	15356.367165422189	1469.9836	0	16
6204	120.501285	15356.371697866216	558.2418	0	16
6204	120.501285	15356.381053817046	384.9567	0	16
6204	120.501285	15356.386570099921	212.11201	0	16
6204	120.501285	15356.390473238238	5108.027	2546	112
6204	120.501285	15356.390473238238	11.1471615	0	16
6204	120.501285	15356.391699990554	431.2509	0	16
6204	120.501285	15357.313397158749	1682.7096	0	16
6204	120.501285	15357.313397158749	254.29439	0	16
6204	120.501285	15357.322308817187	1678.7651	0	16
6204	120.501285	15357.322308817187	2853.5977	0	16
6204	120.501285	15357.324349122502	1800.5981	0	16
6204	120.501285	15357.351117339827	5771.5566	2546	112
6204	120.501285	15357.362148766822	632.8066	0	16
6204	120.501285	15357.362148766822	4187.3896	0	16
6204	120.501285	15357.373997866216	370.77975	0	16
6204	120.501285	15357.393999990554	518.621	0	16
6204	120.501285	15357.398191444998	1865.7498	0	16
6204	120.501285	15358.326649122502	3853.232	0	16
6204	120.501285	15358.328430063892	1653.6006	0	16
6204	120.501285	15358.328430063892	147.15854	0	16
6204	120.501285	15358.35341733983	8364.452	2546	112
6204	120.501285	15358.364448766823	3997.7	0	16
6204	120.501285	15358.364448766823	791.7576	0	16
6204	120.501285	15358.37176542219	5626.3936	0	16
6204	120.501285	15358.376297866216	177.65535	0	16
6204	120.501285	15358.385653817046	1607.1298	0	16
6204	120.501285	15358.396299990554	125.68097	0	16
6204	120.501285	15358.414998727085	432.82138	0	16
6204	120.501285	15359.326908817187	4508.599	0	16
6204	120.501285	15359.3289491225	3022.0774	0	16
6204	120.501285	15359.330730063892	352.1722	0	16
6204	120.501285	15359.330730063892	203.54576	0	16
6204	120.501285	15359.340586629265	169.63373	0	16
6204	120.501285	15359.35571733983	14205.912	2546	112
6204	120.501285	15359.37406542219	12211.549	0	16
6204	120.501285	15359.37654459057	84.46154	0	16
6204	120.501285	15359.387953817046	4792.427	0	16
6204	120.501285	15359.392495862501	12.511092	0	16
6204	120.501285	15359.393470099922	31.374426	0	16
6204	120.501285	15359.397373238238	392.83096	0	16
6204	120.501285	15359.397373238238	1324.3296	0	16
6204	120.501285	15359.39905824427	27.89612	0	16
6204	120.501285	15359.402791444998	61.043427	0	16
6204	120.501285	15359.417298727085	346.98218	0	16
6204	120.501285	15359.451273461873	21.694443	0	16
6204	120.501285	15360.312790584554	18.713097	0	16
6204	120.501285	15360.329208817187	5004.9595	0	16
6204	120.501285	15360.3312491225	2737.5437	0	16
6204	120.501285	15360.35801733983	16077.162	2546	112
6204	120.501285	15360.37636542219	12255.172	0	16
6204	120.501285	15360.390253817046	1478.0186	0	16
6204	120.501285	15360.395770099922	15.324113	0	16
6204	120.501285	15360.399673238238	942.8546	0	16
6204	120.501285	15360.400899990553	44.781097	0	16
6204	120.501285	15361.315090584552	158.33867	0	16
6204	120.501285	15361.322597158747	86.477905	0	16
6204	120.501285	15361.33028552961	24.27903	0	16
6204	120.501285	15361.331508817188	6873.09	0	16
6204	120.501285	15361.331508817188	637.3244	0	16
6204	120.501285	15361.3335491225	3179.6003	0	16
6204	120.501285	15361.335330063892	318.40244	0	16
6204	120.501285	15361.345186629263	49.498646	0	16
6204	120.501285	15361.36031733983	19623.234	0	16
6204	120.501285	15361.371348766825	2175.9187	0	16
6204	120.501285	15361.371348766825	911.85925	0	16
6204	120.501285	15361.372439687188	5059.8193	0	16
6204	120.501285	15361.37866542219	21331.557	2546	112
6204	120.501285	15361.38114459057	405.0572	0	16
6204	120.501285	15361.383197866217	23.282675	0	16
6204	120.501285	15361.392553817046	5965.8223	0	16
6204	120.501285	15361.397095862501	151.95833	0	16
6204	120.501285	15361.401973238238	421.34094	0	16
6204	120.501285	15361.401973238238	206.18803	0	16
6204	120.501285	15361.403199990556	14.670953	0	16
6204	120.501285	15361.407391444998	205.14027	0	16
6204	120.501285	15361.421898727085	76.69009	0	16
6204	120.501285	15362.33258552961	175.65117	0	16
6204	120.501285	15362.333808817186	7199.255	0	16
6204	120.501285	15362.333808817186	541.7903	0	16
6204	120.501285	15362.337630063892	59.21166	0	16
6204	120.501285	15362.362617339828	16986.264	0	16
6204	120.501285	15362.38096542219	19831.37	2546	112
6204	120.501285	15362.394853817044	5005.481	0	16
6204	120.501285	15362.399395862501	523.4253	0	16
6204	120.501285	15362.404273238239	222.66307	0	16
6204	120.501285	15362.424198727085	84.53881	0	16
6204	120.501285	15363.327197158747	55.348457	0	16
6204	120.501285	15363.335381177843	135.87257	0	16
6204	120.501285	15363.336108817188	5776.401	0	16
6204	120.501285	15363.364917339828	18274.365	2546	112
6204	120.501285	15363.372457921145	3707.0513	0	16
6204	120.501285	15363.375948766823	1045.338	0	16
6204	120.501285	15363.375948766823	294.95303	0	16
6204	120.501285	15363.377039687188	1767.3098	0	16
6204	120.501285	15363.38326542219	11680.331	0	16
6204	120.501285	15363.397153817044	4167.208	0	16
6204	120.501285	15363.411991444998	64.88753	0	16
6204	120.501285	15364.321990584554	1771.6271	0	16
6204	120.501285	15364.33718552961	892.2148	0	16
6204	120.501285	15364.337681177843	419.65826	0	16
6204	120.501285	15364.338408817188	5402.7734	0	16
6204	120.501285	15364.340449122503	973.36426	0	16
6204	120.501285	15364.342230063892	41.71204	0	16
6204	120.501285	15364.367217339828	16927.115	2546	112
6204	120.501285	15364.378248766823	252.75662	0	16
6204	120.501285	15364.378248766823	666.211	0	16
6204	120.501285	15364.38556542219	9119.473	0	16
6204	120.501285	15364.38804459057	949.81555	0	16
6204	120.501285	15364.399453817045	5289.5747	0	16
6204	120.501285	15364.403995862502	1104.9048	0	16
6204	120.501285	15364.408873238239	23.504606	0	16
6204	120.501285	15364.428798727085	22.65051	0	16
6204	120.501285	15365.324290584555	898.70245	0	16
6204	120.501285	15365.33948552961	1730.6085	0	16
6204	120.501285	15365.340708817186	4923.241	0	16
6204	120.501285	15365.340708817186	1304.2759	0	16
6204	120.501285	15365.342749122503	294.72476	0	16
6204	120.501285	15365.369517339826	12702.108	2546	112
6204	120.501285	15365.38786542219	10927.624	0	16
6204	120.501285	15365.39034459057	959.48376	0	16
6204	120.501285	15365.401753817045	4229.557	0	16
6204	120.501285	15365.406295862502	976.0105	0	16
6204	120.501285	15365.411173238239	11.068053	0	16
6204	120.501285	15366.326590584555	2039.9745	0	16
6204	120.501285	15366.326590584555	1747.0133	0	16
6204	120.501285	15366.342281177846	2870.9055	0	16
6204	120.501285	15366.343008817188	3744.8943	0	16
6204	120.501285	15366.345049122501	368.79483	0	16
6204	120.501285	15366.371817339827	28158.566	2546	112
6204	120.501285	15366.379357921143	2406.0112	0	16
6204	120.501285	15366.382848766822	232.91394	0	16
6204	120.501285	15366.382848766822	331.0348	0	16
6204	120.501285	15366.383939687188	423.2475	0	16
6204	120.501285	15366.39264459057	609.66907	0	16
6204	120.501285	15366.404053817045	661.611	0	16
6204	120.501285	15366.408595862502	1920.8301	0	16
6204	120.501285	15367.328890584555	2029.8074	0	16
6204	120.501285	15367.328890584555	741.0824	0	16
6204	120.501285	15367.345308817186	787.93176	0	16
6204	120.501285	15367.345308817186	2673.5896	0	16
6204	120.501285	15367.347349122501	128.15323	0	16
6204	120.501285	15367.37411733983	12938.42	2546	112
6204	120.501285	15367.406353817045	361.99442	0	16
6204	120.501285	15367.4108958625	1872.7866	0	16
6204	120.501285	15368.331190584553	1256.0933	0	16
6204	120.501285	15368.34147291156	27.514055	0	16
6204	120.501285	15368.34638552961	1009.1822	0	16
6204	120.501285	15368.346881177846	781.71045	0	16
6204	120.501285	15368.349649122501	49.639565	0	16
6204	120.501285	15368.37641733983	9882.006	2546	112
6204	120.501285	15368.383957921144	5016.197	0	16
6204	120.501285	15368.387448766822	67.96363	0	16
6204	120.501285	15368.388539687185	282.1072	0	16
6204	120.501285	15368.40735928377	171.52303	0	16
6204	120.501285	15368.4131958625	455.8406	0	16
6204	120.501285	15369.333490584553	2026.7958	0	16
6204	120.501285	15369.333490584553	383.73672	0	16
6204	120.501285	15369.337308521592	362.02957	0	16
6204	120.501285	15369.34377291156	116.5312	0	16
6204	120.501285	15369.34868552961	2607.0352	0	16
6204	120.501285	15369.349181177844	3048.4656	0	16
6204	120.501285	15369.351949122502	25.208244	0	16
6204	120.501285	15369.389748766822	34.515236	0	16
6204	120.501285	15369.39706542219	3450.6838	2546	112
6204	120.501285	15370.339608521592	793.0713	0	16
6204	120.501285	15370.35098552961	1532.7162	0	16
6204	120.501285	15370.351481177844	2843.3865	2546	112
6204	120.501285	15370.392048766824	16.868204	0	16
6204	120.501285	15370.399365422187	1490.1989	0	16
6204	120.501285	15371.303609090624	1278.3054	0	16
6204	120.501285	15371.351666717854	15.473802	0	16
6204	120.501285	15371.35328552961	5802.029	2546	112
6204	120.501285	15371.353781177844	1768.8235	0	16
6204	120.501285	15371.354508817189	401.3322	0	16
6204	120.501285	15371.354508817189	1019.8431	0	16
6204	120.501285	15371.404144590571	721.81604	0	16
6204	120.501285	15371.415553817045	1564.163	0	16
6204	120.501285	15371.4200958625	2577.6138	0	48
6204	120.501285	15372.340390584552	1101.2786	0	16
6204	120.501285	15372.340390584552	242.50005	0	16
6204	120.501285	15372.350672911562	1595.8636	2546	112
6204	120.501285	15372.385617339827	337.57568	0	16
6204	120.501285	15373.342690584555	1426.6215	0	16
6204	120.501285	15373.346508521594	3372.089	0	16
6204	120.501285	15373.352972911562	1971.4774	0	16
6204	120.501285	15373.357885529611	4787.628	2546	112
6204	120.501285	15373.358381177843	2346.304	0	16
6204	120.501285	15373.387917339827	546.84814	0	16
6204	120.501285	15373.418616242498	21.778944	0	16
6204	120.501285	15373.4246958625	2662.5686	0	16
6204	120.501285	15374.348808521594	538.87225	0	16
6204	120.501285	15374.355272911562	2509.4878	2546	112
6204	120.501285	15374.360681177846	1474.1091	0	16
6204	120.501285	15374.390217339827	165.34323	0	16
6204	120.501285	15374.426995862501	253.94664	0	16
6204	120.501285	15375.351108521594	3467.609	10401	112
6204	120.501285	15375.35757291156	1968.7715	0	16
6204	120.501285	15375.360866717852	734.58417	0	16
6204	120.501285	15375.360866717852	1286.3198	0	16
6204	120.501285	15375.362485529611	738.22076	0	16
6204	120.501285	15375.362981177845	1051.5754	0	16
6204	120.501285	15375.392517339827	98.3539	0	16
6204	120.501285	15375.423216242498	265.6372	0	16
6204	120.501285	15375.423216242498	14.22839	0	16
6204	120.501285	15376.315109090625	5235.914	0	48
6204	120.501285	15376.349590584554	203.76857	0	16
6204	120.501285	15376.35987291156	3725.5398	10401	112
6204	120.501285	15376.363166717854	1106.9742	0	16
6204	120.501285	15376.363166717854	972.95514	0	16
6204	120.501285	15376.365281177845	2902.65	0	16
6204	120.501285	15376.366008817187	13.709192	0	16
6204	120.501285	15376.39481733983	52.094006	0	16
6204	120.501285	15376.41564459057	12.736476	0	16
6204	120.501285	15376.431595862501	78.60661	0	16
6204	120.501285	15377.317409090623	2759.112	0	16
6204	120.501285	15377.351890584554	117.57352	0	16
6204	120.501285	15377.355708521593	5089.451	10401	112
6204	120.501285	15377.36217291156	3460.5652	0	16
6204	120.501285	15377.367085529608	1252.1462	0	16
6204	120.501285	15377.367581177845	806.46313	0	16
6204	120.501285	15377.39711733983	29.164919	0	16
6204	120.501285	15377.427816242498	3765.6785	0	16
6204	120.501285	15377.427816242498	1039.348	0	16
6204	120.501285	15378.319709090625	2470.393	0	16
6204	120.501285	15378.354190584552	64.84748	0	16
6204	120.501285	15378.354190584552	75.5908	0	16
6204	120.501285	15378.358008521593	2309.0435	0	16
6204	120.501285	15378.364472911559	5721.109	10401	112
6204	120.501285	15378.367766717853	1444.9159	0	16
6204	120.501285	15378.369881177845	272.75308	0	16
6204	120.501285	15378.39941733983	13.734594	0	16
6204	120.501285	15378.436195862501	22.914732	0	16
6204	120.501285	15378.633632230223	1293.94	0	16
6204	120.501285	15379.356490584552	34.274033	0	16
6204	120.501285	15379.366772911559	1455.3419	0	16
6204	120.501285	15379.370066717853	1766.089	0	16
6204	120.501285	15379.370066717853	2045.2325	10401	112
6204	120.501285	15379.438495862501	11.631676	0	16
6204	120.501285	15379.635932230223	3433.5469	0	16
6204	120.501285	15380.324309090624	6344.427	0	16
6204	120.501285	15380.362608521595	1797.2638	0	16
6204	120.501285	15380.372366717855	1476.0507	0	16
6204	120.501285	15380.373985529608	45.72083	0	16
6204	120.501285	15380.374481177843	124.133156	0	16
6204	120.501285	15380.434716242498	2394.6765	10401	112
6204	120.501285	15380.434716242498	2079.5989	0	16
6204	120.501285	15380.638232230223	2374.4768	0	16
6204	120.501285	15381.326609090625	4322.434	10401	112
6204	120.501285	15381.361090584553	16.997211	0	16
6204	120.501285	15381.364908521595	991.6967	0	16
6204	120.501285	15381.371372911563	1169.0818	0	16
6204	120.501285	15381.376285529608	23.235033	0	16
6204	120.501285	15381.376781177843	45.87728	0	16
6204	120.501285	15381.437016242498	1851.0215	0	48
6204	120.501285	15381.640532230223	2742.6025	0	16
6204	120.501285	15382.328909090624	1400.1421	0	16
6204	120.501285	15382.37367291156	787.07306	0	16
6204	120.501285	15382.376966717853	1206.7926	0	16
6204	120.501285	15382.376966717853	112.67878	0	16
6204	120.501285	15382.378585529608	11.362934	0	16
6204	120.501285	15382.439316242499	2399.2788	10401	112
6204	120.501285	15382.439316242499	996.0455	0	16
6204	120.501285	15383.37597291156	501.7326	0	16
6204	120.501285	15383.379266717853	917.7236	0	16
6204	120.501285	15383.441616242499	2110.0369	10401	112
6204	120.501285	15383.441616242499	117.120804	0	16
6204	120.501285	15383.645132230224	1654.0051	0	16
6204	120.501285	15384.371808521593	2949.8848	10401	112
6204	120.501285	15384.381566717853	655.0286	0	16
6204	120.501285	15384.647432230224	1924.7174	0	16
6204	120.501285	15385.374108521593	2816.5325	10401	112
6204	120.501285	15385.649732230224	994.90735	0	16
6204	120.501285	15386.376408521592	54.935047	0	16
6204	120.501285	15386.448516242499	935.8979	0	16
6204	120.501285	15386.448516242499	1293.4738	10401	112
6204	120.501285	15387.388466717854	170.16623	0	16
6204	120.501285	15387.388466717854	290.52628	0	16
6204	120.501285	15387.450816242499	630.53723	0	16
6204	120.501285	15388.38747291156	26.0227	11137	112
6204	120.501285	15389.38977291156	12.7204075	11137	112
6204	120.501285	15389.65893223022	115.200356	0	0
6204	120.501285	15390.347309090625	13.912509	0	16
6204	120.501285	15390.457716242498	242.99065	11137	112
6204	120.501285	15391.460016242498	77.80845	11137	112
6204	120.501285	15391.66353223022	33.63367	0	0
6204	120.501285	15392.462316242498	41.179787	11137	112
6204	120.501285	15394.466916242498	10.237722	0	0
6204	120.501285	15449.287547695	30.041035	0	0
6204	120.501285	15452.294447695	1661.8998	0	0
6204	120.501285	15453.296747695	3571.866	0	0
6204	120.501285	15455.301347695	3083.8252	0	0
6204	120.501285	15456.303647695	4072.2356	0	0
6204	120.501285	15458.308247695	3390.4424	0	0
6204	120.501285	15460.312847695	3562.3308	0	0
6204	120.501285	15461.315147695	2921.761	0	0
6204	120.501285	15463.319747694997	2073.4404	0	0
6204	120.501285	15468.331247694998	61.04773	0	0
6204	120.501285	15485.418305237501	1855.4672	0	0
6204	120.501285	15490.429805237502	457.8316	0	16
6204	120.501285	15491.432105237502	2081.789	0	16
6204	120.501285	15492.4344052375	1522.3636	0	16
6204	120.501285	15493.4367052375	1718.9227	0	16
6204	120.501285	15494.042033409285	2718.4458	0	0
6204	120.501285	15494.4390052375	1103.0148	0	16
6204	120.501285	15496.046633409285	504.05515	0	0
6204	120.501285	15496.4436052375	1522.5007	0	16
6204	120.501285	15497.47537985406	4247.3584	0	16
6204	120.501285	15498.323144469949	38.908356	0	0
6204	120.501285	15498.477679854064	3355.8354	0	16
6204	120.501285	15499.053533409286	1202.2349	0	16
6204	120.501285	15499.413183362502	174.831	0	0
6204	120.501285	15499.4505052375	402.8547	0	16
6204	120.501285	15500.055833409286	3176.4143	0	16
6204	120.501285	15501.058133409286	2509.1548	0	16
6204	120.501285	15501.330044469947	2184.222	7673	112
6204	120.501285	15501.484579854063	4372.612	0	16
6204	120.501285	15502.060433409286	3510.5356	0	16
6204	120.501285	15502.372041137654	285.00873	7673	112
6204	120.501285	15502.486879854063	1817.2826	0	16
6204	120.501285	15503.31308332389	530.4199	0	16
6204	120.501285	15503.33464446995	6383.6094	0	0
6204	120.501285	15503.374341137656	468.603	0	16
6204	120.501285	15503.422383362502	1397.4269	7673	112
6204	120.501285	15503.459705237501	45.932358	0	0
6204	120.501285	15503.489179854063	1882.3942	0	16
6204	120.501285	15504.065033409286	1916.1738	0	16
6204	120.501285	15504.424683362502	1262.5718	7673	112
6204	120.501285	15505.067333409286	1598.4562	0	16
6204	120.501285	15505.33924446995	5038.908	7673	112
6204	120.501285	15505.4269833625	1729.3705	0	16
6204	120.501285	15505.4269833625	904.4726	0	16
6204	120.501285	15505.493779854061	3626.1677	0	16
6204	120.501285	15506.069633409283	1028.2909	0	16
6204	120.501285	15506.319983323892	2986.2585	0	16
6204	120.501285	15506.34154446995	5402.054	7673	112
6204	120.501285	15506.381241137657	1458.0024	0	16
6204	120.501285	15506.4292833625	1663.9738	0	16
6204	120.501285	15506.4292833625	664.71844	0	16
6204	120.501285	15507.322283323892	3083.9949	0	16
6204	120.501285	15507.34384446995	5409.082	0	48
6204	120.501285	15507.383541137657	1165.6923	0	16
6204	120.501285	15507.4315833625	1534.1066	7673	112
6204	120.501285	15507.4315833625	1472.9478	0	16
6204	120.501285	15507.498379854063	1022.2152	0	16
6204	120.501285	15508.32458332389	2976.5544	7673	112
6204	120.501285	15508.369461952812	2815.737	0	16
6204	120.501285	15508.385841137655	1009.35144	0	16
6204	120.501285	15509.32688332389	2271.7385	0	16
6204	120.501285	15509.371761952812	5821.879	7673	112
6204	120.501285	15510.32918332389	1482.3888	0	16
6204	120.501285	15510.374061952813	5921.762	7673	112
6204	120.501285	15510.390441137655	1086.4716	0	16
6204	120.501285	15510.700254122501	1882.493	0	0
6204	120.501285	15511.331483323891	1531.2809	0	16
6204	120.501285	15511.35304446995	3493.019	7673	112
6204	120.501285	15511.376361952813	2727.4004	0	16
6204	120.501285	15511.507579854062	3422.9788	0	0
6204	120.501285	15512.333783323891	2154.084	0	16
6204	120.501285	15512.378661952813	5200.221	7673	112
6204	120.501285	15512.443083362501	289.31653	0	16
6204	120.501285	15512.509879854062	2525.611	0	0
6204	120.501285	15512.7048541225	1895.0887	0	0
6204	120.501285	15513.380961952813	2163.2234	7673	112
6204	120.501285	15514.338383323893	625.6783	0	16
6204	120.501285	15514.359944469948	3118.9448	7673	112
6204	120.501285	15514.383261952813	2548.3613	0	16
6204	120.501285	15515.31001778203	75.04437	7673	112
6204	120.501285	15516.342983323892	3951.9128	0	0
6204	120.501285	15516.364544469949	2743.4302	0	0
6204	120.501285	15516.37479677875	21.96613	7673	112
6204	120.501285	15516.403705579509	1632.9755	0	0
6204	120.501285	15516.404241137656	2503.102	0	0
6204	120.501285	15516.452283362501	30.257898	0	0
6204	120.501285	15516.714054122502	4322.107	0	16
6204	120.501285	15517.345283323892	142.63142	0	16
6204	120.501285	15517.37709677875	185.41545	9079	112
6204	120.501285	15517.390161952811	2031.9661	0	0
6204	120.501285	15517.412547025357	184.42036	0	0
6204	120.501285	15517.716354122502	1787.04	0	16
6204	120.501285	15518.718654122502	1392.7688	0	16
6204	120.501285	15519.37144446995	21.015911	0	16
6204	120.501285	15519.394761952812	1033.3423	0	16
6204	120.501285	15519.41060557951	1080.844	0	16
6204	120.501285	15519.417147025357	1542.1218	9079	112
6204	120.501285	15519.7209541225	2078.0483	0	16
6204	120.501285	15520.321517782031	2718.6365	0	16
6204	120.501285	15520.35218332389	21.600168	0	16
6204	120.501285	15520.383996778752	4675.701	9079	112
6204	120.501285	15521.323817782031	4094.5366	0	16
6204	120.501285	15521.35448332389	10.630685	0	16
6204	120.501285	15521.378252756922	24.821705	0	16
6204	120.501285	15521.386296778752	1657.384	0	16
6204	120.501285	15521.399361952812	151.94347	0	16
6204	120.501285	15521.421747025357	2041.7338	0	16
6204	120.501285	15522.326117782031	2745.7756	0	16
6204	120.501285	15522.38055275692	106.452545	0	16
6204	120.501285	15522.41750557951	3308.5452	9079	112
6204	120.501285	15522.727854122502	1256.8778	0	0
6204	120.501285	15523.328417782031	2408.9797	0	16
6204	120.501285	15523.38285275692	309.66202	0	16
6204	120.501285	15523.39089677875	2112.673	0	16
6204	120.501285	15523.403961952812	41.312206	0	16
6204	120.501285	15523.419805579508	2532.2024	0	16
6204	120.501285	15523.426347025357	3771.0452	9079	112
6204	120.501285	15523.730154122502	688.68756	0	0
6204	120.501285	15524.385152756919	3772.0483	0	16
6204	120.501285	15524.385152756919	686.74786	0	16
6204	120.501285	15524.39319677875	3108.546	0	16
6204	120.501285	15524.406261952812	20.311607	0	16
6204	120.501285	15524.422105579508	4431.675	9079	112
6204	120.501285	15524.428647025357	3587.2476	0	16
6204	120.501285	15525.333017782032	1586.6547	0	16
6204	120.501285	15525.38745275692	1237.5533	0	16
6204	120.501285	15525.39549677875	1159.3264	0	16
6204	120.501285	15525.430947025357	4365.9233	9079	112
6204	120.501285	15526.426705579508	3632.1172	0	16
6204	120.501285	15527.33761778203	896.4442	0	16
6204	120.501285	15527.39205275692	2499.418	0	16
6204	120.501285	15527.400096778749	3147.616	9079	112
6204	120.501285	15528.370356075626	32.533737	0	16
6204	120.501285	15528.39435275692	2032.7239	0	16
6204	120.501285	15528.402396778749	1534.6182	0	16
6204	120.501285	15528.404368363177	53.179802	0	16
6204	120.501285	15528.43130557951	2161.2449	9079	112
6204	120.501285	15528.437847025358	1835.6318	0	16
6204	120.501285	15529.342217782032	368.32645	0	16
6204	120.501285	15529.39665275692	305.9617	0	16
6204	120.501285	15529.39665275692	3108.7349	0	16
6204	120.501285	15529.406668363177	253.617	0	16
6204	120.501285	15529.43360557951	781.0114	0	16
6204	120.501285	15530.34451778203	337.3918	0	16
6204	120.501285	15530.398952756921	1500.1678	0	16
6204	120.501285	15530.398952756921	2998.854	8308	112
6204	120.501285	15530.408968363176	2813.218	0	16
6204	120.501285	15530.435905579508	661.5531	0	16
6204	120.501285	15530.442447025354	2125.3345	0	16
6204	120.501285	15531.346817782032	130.87428	0	16
6204	120.501285	15531.401252756921	2661.4656	0	16
6204	120.501285	15531.401252756921	593.8513	0	16
6204	120.501285	15531.411268363176	3267.8599	8308	112
6204	120.501285	15531.438205579509	548.56683	0	16
6204	120.501285	15532.34911778203	119.63427	0	16
6204	120.501285	15532.379556075628	1612.8615	0	16
6204	120.501285	15532.40355275692	2190.0618	8308	112
6204	120.501285	15532.40355275692	1409.2504	0	16
6204	120.501285	15532.410563573227	966.1578	0	16
6204	120.501285	15532.411596778751	279.78763	0	16
6204	120.501285	15533.415868363178	5359.057	8308	112
6204	120.501285	15534.330715584554	68.4909	0	16
6204	120.501285	15534.41619677875	90.46064	0	16
6204	120.501285	15534.418168363178	10794.397	8308	112
6204	120.501285	15534.445105579507	47.0706	0	16
6204	120.501285	15535.333015584554	178.80841	0	16
6204	120.501285	15535.417463573227	281.11285	0	0
6204	120.501285	15535.41849677875	48.181866	0	16
6204	120.501285	15535.420468363178	13375.664	8308	112
6204	120.501285	15535.447405579507	24.046785	0	16
6204	120.501285	15535.453947025355	55.94507	0	16
6204	120.501285	15536.335315584554	396.17224	0	16
6204	120.501285	15536.335315584554	2035.0936	0	0
6204	120.501285	15536.422768363178	13523.471	8308	112
6204	120.501285	15536.44970557951	11.820418	0	16
6204	120.501285	15537.425068363176	13596.284	8308	112
6204	120.501285	15538.339915584556	1312.9152	0	16
6204	120.501285	15538.393356075627	3437.905	8308	112
6204	120.501285	15538.417352756922	3405.8066	0	16
6204	120.501285	15538.417352756922	188.68166	0	0
6204	120.501285	15539.342215584556	410.78085	0	16
6204	120.501285	15539.342215584556	1437.7019	0	16
6204	120.501285	15539.395656075627	4883.7646	8308	112
6204	120.501285	15540.344515584555	1688.0066	0	16
6204	120.501285	15540.344515584555	277.40808	0	16
6204	120.501285	15540.397956075625	2521.771	0	16
6204	120.501285	15540.431968363178	4347.272	8308	112
6204	120.501285	15541.346815584555	1784.6646	0	16
6204	120.501285	15541.346815584555	514.6754	0	16
6204	120.501285	15541.39004052875	42.992653	0	16
6204	120.501285	15541.400256075629	2007.8376	0	16
6204	120.501285	15541.424252756919	28.720856	0	16
6204	120.501285	15541.451557277009	312.7894	0	16
6204	120.501285	15541.451557277009	3859.5325	8308	112
6204	120.501285	15542.349115584555	876.21387	0	16
6204	120.501285	15542.39234052875	184.37273	0	16
6204	120.501285	15542.402556075627	1057.2665	0	16
6204	120.501285	15542.42655275692	14.160063	0	16
6204	120.501285	15542.433563573228	633.3379	0	16
6204	120.501285	15542.453857277007	693.68353	0	16
6204	120.501285	15542.453857277007	4833.2886	8308	112
6204	120.501285	15543.418560518126	1144.365	0	16
6204	120.501285	15543.438868363177	2579.3242	8308	112
6204	120.501285	15544.458457277009	1905.2944	8308	112
6204	120.501285	15544.458457277009	882.72174	0	16
6204	120.501285	15545.356015584553	861.841	0	16
6204	120.501285	15545.399240528752	2143.0796	8308	112
6204	120.501285	15545.409456075628	385.39502	0	16
6204	120.501285	15545.440463573226	42.988995	0	16
6204	120.501285	15546.358315584557	692.28705	0	16
6204	120.501285	15546.358315584557	194.72533	0	16
6204	120.501285	15546.401540528752	4184.9805	8308	112
6204	120.501285	15546.411756075628	171.66571	0	16
6204	120.501285	15546.46305727701	2967.1135	0	16
6204	120.501285	15546.46305727701	544.4988	0	16
6204	120.501285	15547.40384052875	1765.2148	0	16
6204	120.501285	15547.445063573226	42.74793	0	16
6204	120.501285	15547.465357277008	2955.478	8308	112
6204	120.501285	15548.362915584556	301.98264	0	16
6204	120.501285	15548.40614052875	5981.7373	8308	112
6204	120.501285	15548.416356075626	36.4998	0	16
6204	120.501285	15548.450368363176	81.52734	0	16
6204	120.501285	15548.467657277008	3029.1404	0	16
6204	120.501285	15548.467657277008	2273.5518	0	16
6204	120.501285	15549.40844052875	8345.527	8308	112
6204	120.501285	15549.432360518127	3593.7603	0	16
6204	120.501285	15549.45266836318	29.363468	0	16
6204	120.501285	15550.367515584556	107.30091	0	16
6204	120.501285	15550.367515584556	29.97664	0	16
6204	120.501285	15550.41074052875	10841.608	10269	880
6204	120.501285	15550.472257277008	276.67545	0	16
6204	120.501285	15550.472257277008	2212.1797	0	16
6204	120.501285	15551.436960518127	4618.5464	10269	112
6204	120.501285	15552.372115584554	31.806498	0	0
6204	120.501285	15552.415340528749	7765.639	10269	112
6204	120.501285	15553.374415584554	16.277836	0	0
6204	120.501285	15553.417640528749	3352.6973	10269	112
6204	120.501285	15553.479157277008	831.9461	0	16
6204	120.501285	15553.479157277008	1453.3116	0	16
6204	120.501285	15554.41994052875	2467.8772	0	16
6204	120.501285	15554.443860518128	4212.4023	0	48
6204	120.501285	15554.48145727701	535.2072	0	16
6204	120.501285	15554.48145727701	3157.3113	0	16
6204	120.501285	15555.442242975509	36.08473	0	16
6204	120.501285	15555.446160518128	2050.9849	10269	112
6204	120.501285	15556.486057277009	190.5872	0	16
6204	120.501285	15556.486057277009	285.35223	0	16
6204	120.501285	15557.446842975509	450.12775	0	16
6204	120.501285	15557.450760518128	514.67694	0	48
6204	120.501285	15558.449142975509	1123.1418	0	48
6204	120.501285	15558.449142975509	998.2125	0	16
6204	120.501285	15558.453060518128	637.17755	0	16
6204	120.501285	15559.43144052875	181.79982	0	16
6204	120.501285	15559.45144297551	1798.7362	10269	112
6204	120.501285	15559.455360518126	249.13606	0	16
6204	120.501285	15560.453742975511	2741.4426	0	48
6204	120.501285	15560.453742975511	929.2011	0	16
6204	120.501285	15560.457660518126	89.06508	0	16
6204	120.501285	15560.495257277009	14.303069	0	0
6204	120.501285	15561.43604052875	49.691967	0	16
6204	120.501285	15561.456042975511	3632.432	0	48
6204	120.501285	15561.456042975511	185.35611	0	16
6204	120.501285	15561.459960518127	45.63103	0	16
6204	120.501285	15562.397143697857	244.88306	0	16
6204	120.501285	15562.45834297551	4104.263	10269	112
6204	120.501285	15563.440640528752	11.642611	0	0
6204	120.501285	15563.46064297551	3624.1836	0	48
6204	120.501285	15563.464560518129	10.691152	0	0
6204	120.501285	15564.401743697857	665.8533	10269	112
6204	120.501285	15564.46294297551	4357.577	0	16
6204	120.501285	15564.46294297551	4908.0786	0	48
6204	120.501285	15565.404043697858	1201.7173	0	16
6204	120.501285	15565.465242975508	3867.1167	10269	112
6204	120.501285	15565.465242975508	472.59662	0	16
6204	120.501285	15566.467542975508	3181.9924	1	48
6204	120.501285	15567.469842975512	2081.708	0	16
6204	120.501285	15568.410943697858	4731.543	0	16
6204	120.501285	15568.47214297551	1760.8844	0	16
6204	120.501285	15568.47214297551	7796.124	0	48
6204	120.501285	15569.413243697858	2196.2295	0	16
6204	120.501285	15569.47444297551	557.46436	0	16
6204	120.501285	15569.47444297551	1196.4695	0	16
6204	120.501285	15570.415543697858	3900.5537	0	48
6204	120.501285	15570.47674297551	769.66864	0	16
6204	120.501285	15571.433741299375	19.044382	0	0
6204	120.501285	15571.47904297551	3846.654	0	16
6204	120.501285	15571.47904297551	470.42432	0	16
6204	120.501285	15572.420143697858	1632.1307	0	16
6204	120.501285	15573.438341299374	1570.5958	0	48
6204	120.501285	15573.483642975509	152.58879	0	0
6204	120.501285	15573.483642975509	853.0892	0	16
6204	120.501285	15574.424743697859	1640.3564	0	16
6204	120.501285	15576.429343697859	523.5256	0	0
6204	120.501285	15576.445241299376	2777.8794	0	0
6204	120.501285	15576.49054297551	20.561586	0	0
6204	120.501285	15578.433943697855	1618.6862	0	16
6204	120.501285	15578.449841299376	6923.836	11078	880
6204	120.501285	15579.436243697855	106.76221	0	0
6204	120.501285	15579.452141299374	2493.854	11078	112
6204	120.501285	15580.454441299375	2233.671	11078	112
6204	120.501285	15582.443143697856	14.135194	0	0
6204	120.501285	15584.463641299377	2510.5686	0	0
6204	120.501285	15586.468241299375	2773.5427	0	0
6204	120.501285	15589.475141299376	957.45874	0	0
6204	120.501285	15591.479741299374	22.75016	0	0
6204	120.501285	15592.482041299376	11.236095	0	0
6204	120.501285	15616.41961242714	4077.0137	0	784
6204	120.501285	15617.42191242714	2157.946	0	16
6204	120.501285	15618.42421242714	2017.3668	0	16
6204	120.501285	15620.42881242714	4309.442	0	0
6204	120.501285	15622.43341242714	2145.6294	0	16
6204	120.501285	15623.435712427141	2112.3904	0	16
6204	120.501285	15624.438012427141	2720.6868	0	784
6204	120.501285	15628.44721242714	2894.6523	0	0
6204	120.501285	15629.44951242714	1048.3094	0	0
6204	120.501285	15640.33611771453	270.76892	0	0
6204	120.501285	15642.340717714531	2435.7795	0	0
6204	120.501285	15643.343017714531	2064.3645	0	0
6204	120.501285	15646.349917714531	3244.9324	0	16
6204	120.501285	15647.352217714531	3926.9597	0	784
6204	120.501285	15648.354517714532	2672.4226	0	16
6204	120.501285	15649.356817714532	2985.0024	0	16
6204	120.501285	15651.332185852949	2812.9817	0	16
6204	120.501285	15652.334485852947	3044.0999	0	16
6204	120.501285	15652.363717714528	1890.7345	0	16
6204	120.501285	15653.366017714528	6157.66	0	784
6204	120.501285	15654.339085852947	1767.1757	0	16
6204	120.501285	15654.4239308625	29.309189	0	0
6204	120.501285	15655.341385852946	1998.2892	0	16
6204	120.501285	15655.370617714529	5221.2964	0	16
6204	120.501285	15656.343685852946	2934.6416	0	16
6204	120.501285	15656.372917714529	3772.4226	0	16
6204	120.501285	15657.345985852946	4064.658	0	16
6204	120.501285	15658.348285852946	3007.7686	0	16
6204	120.501285	15660.4377308625	833.3198	0	16
6204	120.501285	15660.4377308625	886.7544	0	16
6204	120.501285	15661.440030862499	886.3673	0	16
6204	120.501285	15661.440030862499	424.08182	0	16
6204	120.501285	15662.4423308625	857.644	0	16
6204	120.501285	15664.362085852947	2008.6836	0	0
6204	120.501285	15664.4469308625	634.0153	0	0
6204	120.501285	15664.4469308625	834.2973	0	0
6204	120.501285	15665.364385852947	3716.5034	0	0
6204	120.501285	15667.4538308625	242.15282	0	0
6204	120.501285	15667.4538308625	1010.95715	0	0
6204	120.501285	15703.632979526143	2357.4915	0	0
6204	120.501285	15705.637579526145	3075.389	0	0
6204	120.501285	15707.642179526145	3641.0503	0	16
6204	120.501285	15708.644479526143	5478.304	0	784
6204	120.501285	15709.646779526143	2106.0532	0	16
6204	120.501285	15715.660579526144	1563.3047	0	0
6204	120.501285	15719.669779526143	47.94527	0	0
6204	120.501285	15755.768765237499	1758.5364	0	0
6204	120.501285	15756.771065237499	4231.3916	0	0
6204	120.501285	15759.7779652375	1373.6398	0	0
6204	120.501285	15761.7825652375	1391.2175	0	16
6204	120.501285	15762.784865237498	1489.6156	0	16
6204	120.501285	15763.787165237498	1453.7781	0	16
6204	120.501285	15764.789465237498	1499.4841	0	16
6204	120.501285	15776.86552347146	2182.2192	0	0
6204	120.501285	15778.87012347146	1581.9149	0	16
6204	120.501285	15779.872423471461	2383.023	0	784
6204	120.501285	15780.87472347146	2247.0745	0	16
6204	120.501285	15782.87932347146	1289.001	0	0
6204	120.501285	15785.886223471462	1618.0922	0	0
6204	120.501285	15786.888523471462	3373.5698	0	0
6204	120.501285	15790.897723471458	30.592236	0	0
6204	120.501285	15791.900023471459	15.85701	0	0
6204	120.501285	15812.537871992732	222.81165	0	0
6204	120.501285	15812.537871992732	82.28687	0	0
6204	120.501285	15814.542471992734	918.34766	0	0
6204	120.501285	15816.547071992734	135.55463	0	16
6204	120.501285	15816.547071992734	1911.758	0	16
6204	120.501285	15817.549371992734	189.97186	0	16
6204	120.501285	15817.549371992734	2280.69	0	16
6204	120.501285	15818.551671992733	263.19583	0	16
6204	120.501285	15818.551671992733	2449.9517	0	16
6204	120.501285	15819.553971992733	1841.1687	0	16
6204	120.501285	15820.556271992733	2160.3726	0	16
6204	120.501285	15820.556271992733	4646.3623	0	784
6204	120.501285	15822.560871992735	1405.7389	0	0
6204	120.501285	15822.560871992735	1331.2759	0	0
6204	120.501285	15824.565471992733	815.36664	0	0
6204	120.501285	15824.565471992733	708.6742	0	0
6204	120.501285	15827.572371992734	1839.6082	0	0
6204	120.501285	15827.572371992734	169.5196	0	0
6204	120.501285	15831.581571992734	13.471446	0	0
6204	120.501285	15853.403251704649	202.23697	0	0
6204	120.501285	15853.403251704649	2514.7976	0	0
6204	120.501285	15854.405551704649	456.78223	0	0
6204	120.501285	15854.405551704649	2379.7659	0	0
6204	120.501285	15856.410151704651	545.79456	0	0
6204	120.501285	15856.410151704651	1300.4457	0	0
6204	120.501285	15858.41475170465	2097.5718	0	16
6204	120.501285	15858.41475170465	412.36798	0	16
6204	120.501285	15859.41705170465	1983.8702	0	16
6204	120.501285	15860.41935170465	2149.0298	0	784
6204	120.501285	15861.421651704648	1712.1705	0	16
6204	120.501285	15862.502311726923	1899.7476	0	16
6204	120.501285	15863.426251704652	1308.0968	0	16
6204	120.501285	15863.426251704652	478.4144	0	16
6204	120.501285	15863.504611726921	1547.8955	0	16
6204	120.501285	15864.42855170465	702.36786	0	16
6204	120.501285	15864.42855170465	958.6204	0	16
6204	120.501285	15864.506911726921	1585.198	0	16
6204	120.501285	15865.509211726923	3504.8523	0	16
6204	120.501285	15866.511511726922	4695.147	0	784
6204	120.501285	15867.513811726922	2397.5918	0	16
6204	120.501285	16046.429810635313	14.771504	0	0
6204	120.501285	16048.434410635311	1859.3835	0	0
6204	120.501285	16052.443610635313	1789.8811	0	16
6204	120.501285	16053.445910635313	2110.9993	0	16
6204	120.501285	16054.448210635312	3817.9973	0	16
6204	120.501285	16055.450510635312	4829.6045	0	784
6204	120.501285	16058.457410635314	2513.065	0	0
6204	120.501285	16062.466610635312	497.41553	0	0
6204	120.501285	16117.810351468646	839.0628	0	0
6204	120.501285	16117.810351468646	59.453903	0	0
6204	120.501285	16117.821081969949	279.59225	0	0
6204	120.501285	16117.821081969949	19.811213	0	0
6204	120.501285	16119.814951468645	787.64746	0	16
6204	120.501285	16120.817251468645	1528.1211	0	784
6204	120.501285	16120.827981969947	548.42334	0	16
6204	120.501285	16121.819551468645	1523.5416	0	16
6204	120.501285	16121.819551468645	544.1216	0	16
6204	120.501285	16121.830281969946	802.7527	0	16
6204	120.501285	16121.830281969946	286.69714	0	16
6204	120.501285	16124.826451468647	942.6179	0	0
6204	120.501285	16124.837181969946	511.12424	0	0
6204	120.501285	16128.835651468646	206.78848	0	0
6204	120.501285	16128.835651468646	913.1756	0	0
6204	120.501285	16128.846381969946	172.02164	0	0
6204	120.501285	16128.846381969946	759.6456	0	0
6204	120.501285	16129.837951468646	124.46816	0	0
6204	120.501285	16129.837951468646	1689.2299	0	0
6204	120.501285	16129.848681969946	108.63015	0	0
6204	120.501285	16129.848681969946	1474.283	0	0
6204	120.501285	16133.847151468646	10.650069	0	0
6204	120.501285	16133.857881969945	10.980347	0	0
6204	120.501285	16282.278174347966	11.747251	0	0
6204	120.501285	16288.291974347967	1549.7208	0	0
6204	120.501285	16288.291974347967	506.64734	0	0
6204	120.501285	16289.294274347967	1904.1211	0	0
6204	120.501285	16289.294274347967	460.30002	0	0
6204	120.501285	16291.298874347967	1773.3696	0	16
6204	120.501285	16291.298874347967	2124.5522	0	16
6204	120.501285	16292.301174347967	430.62863	0	16
6204	120.501285	16292.301174347967	1971.0402	0	16
6204	120.501285	16293.303474347967	1695.4857	0	16
6204	120.501285	16293.303474347967	92.893295	0	16
6204	120.501285	16299.042634701787	416.7149	0	0
6204	120.501285	16299.042634701787	1304.4746	0	0
6204	120.501285	16300.044934701787	664.3739	0	0
6204	120.501285	16300.044934701787	1534.5419	0	0
6204	120.501285	16302.049534701788	1939.8855	0	16
6204	120.501285	16302.324174347967	33.224483	0	0
6204	120.501285	16303.051834701786	531.43976	0	16
6204	120.501285	16303.234055505101	408.46997	0	0
6204	120.501285	16304.047598736171	29.767593	0	0
6204	120.501285	16304.054134701786	1219.3989	0	16
6204	120.501285	16305.238655505103	1668.3488	0	0
6204	120.501285	16306.058734701786	209.59874	0	0
6204	120.501285	16306.058734701786	1008.90314	0	0
6204	120.501285	16306.240955505104	4147.906	0	0
6204	120.501285	16307.05449873617	396.68808	0	0
6204	120.501285	16307.05449873617	926.9657	0	0
6204	120.501285	16307.061034701786	810.2018	0	0
6204	120.501285	16307.061034701786	1276.7448	0	0
6204	120.501285	16308.245555505102	2681.1887	0	16
6204	120.501285	16309.059098736172	876.7183	0	16
6204	120.501285	16309.059098736172	1252.1091	0	16
6204	120.501285	16309.247855505102	1394.5607	0	16
6204	120.501285	16310.073757746406	982.4262	0	16
6204	120.501285	16310.073757746406	1543.9117	0	16
6204	120.501285	16310.250155505102	3440.7065	0	16
6204	120.501285	16311.063698736172	1192.8676	0	16
6204	120.501285	16311.063698736172	23.437447	0	0
6204	120.501285	16311.070234701787	186.63304	0	16
6204	120.501285	16311.070234701787	294.91614	0	16
6204	120.501285	16312.065998736172	516.6756	0	16
6204	120.501285	16312.065998736172	1203.4938	0	16
6204	120.501285	16312.254755505104	2470.3662	0	0
6204	120.501285	16313.068298736172	1117.0204	0	16
6204	120.501285	16313.068298736172	80.984	0	16
6204	120.501285	16313.074834701787	66.24775	0	16
6204	120.501285	16313.074834701787	4423.463	0	784
6204	120.501285	16313.080657746406	1852.7374	0	16
6204	120.501285	16313.080657746406	649.1493	0	16
6204	120.501285	16313.257055505104	1068.331	0	0
6204	120.501285	16314.082957746406	1869.242	0	16
6204	120.501285	16314.082957746406	396.69272	0	16
6204	120.501285	16315.079434701787	19.823296	0	0
6204	120.501285	16315.085257746407	1734.9332	0	16
6204	120.501285	16315.085257746407	821.4027	0	16
6204	120.501285	16316.075198736173	1222.229	0	16
6204	120.501285	16316.075198736173	581.91736	0	16
6204	120.501285	16318.092157746407	3616.8684	0	0
6204	120.501285	16318.092157746407	903.82214	0	0
6204	120.501285	16319.094457746407	642.3512	0	0
6204	120.501285	16319.094457746407	1142.5927	0	0
6204	120.501285	16321.275455505103	17.851372	0	0
6204	120.501285	16323.103657746404	98.122314	0	0
6204	120.501285	16326.110557746404	15.152703	0	0
6204	120.501285	16384.023334994898	16.88568	0	0
6204	120.501285	16386.027934994898	1232.8085	0	0
6204	120.501285	16386.027934994898	233.8797	0	0
6204	120.501285	16389.034834994898	1663.3928	0	0
6204	120.501285	16391.0394349949	2078.9207	0	16
6204	120.501285	16392.0417349949	3196.2825	0	16
6204	120.501285	16392.0417349949	3147.184	0	16
6204	120.501285	16393.0440349949	3244.6487	0	784
6204	120.501285	16393.0440349949	2132.009	0	16
6204	120.501285	16394.0463349949	608.77435	0	16
6204	120.501285	16394.092353698394	11.4386425	0	0
6204	120.501285	16399.0578349949	504.31464	0	0
6204	120.501285	16399.103853698394	1126.8102	0	0
6204	120.501285	16400.32368402552	2579.7314	0	0
6204	120.501285	16401.0624349949	306.3778	0	16
6204	120.501285	16401.0624349949	19.347063	0	0
6204	120.501285	16401.108453698394	1944.0637	0	16
6204	120.501285	16401.108453698394	122.763214	0	0
6204	120.501285	16401.32598402552	3097.0696	0	0
6204	120.501285	16402.110753698395	1808.5746	0	16
6204	120.501285	16403.067034994896	100.732506	0	0
6204	120.501285	16403.113053698395	2197.9795	0	16
6204	120.501285	16403.33058402552	3422.7273	0	16
6204	120.501285	16404.115353698395	1871.4913	0	16
6204	120.501285	16404.33288402552	3477.8796	0	784
6204	120.501285	16405.33518402552	2334.0566	0	16
6204	120.501285	16406.0739349949	14.081014	0	0
6204	120.501285	16407.122253698395	1088.5757	0	0
6204	120.501285	16408.124553698395	778.175	0	0
6204	120.501285	16408.34208402552	2526.4392	0	0
6204	120.501285	16412.133753698396	121.575676	0	0
6204	120.501285	16412.133753698396	23.553476	0	0
6204	120.501285	16412.35128402552	4489.8696	0	0
6204	120.501285	16414.35588402552	6384.295	0	0
6204	120.501285	16419.0827281939	13.663046	0	0
6204	120.501285	16423.091928193902	2128.3635	0	0
6204	120.501285	16425.096528193902	6207.788	0	0
6204	120.501285	16427.1011281939	2251.9355	0	16
6204	120.501285	16428.1034281939	5242.2188	0	16
6204	120.501285	16429.1057281939	5898.6304	0	784
6204	120.501285	16432.1126281939	2665.6006	0	0
6204	120.501285	16433.1149281939	2810.8176	0	0
6204	120.501285	16435.1195281939	6600.6406	0	0
6204	120.501285	16436.1218281939	3817.0876	0	0
6204	120.501285	16552.291814163957	242.29855	0	0
6204	120.501285	16553.294114163957	560.2355	0	0
6204	120.501285	16555.29871416396	4864.179	0	784
6204	120.501285	16556.30101416396	1593.6465	0	16
6204	120.501285	16557.30331416396	2280.8423	0	16
6204	120.501285	16558.305614163957	1645.7474	0	16
6204	120.501285	16559.307914163957	1822.3403	0	16
6204	120.501285	16560.310214163957	4000.715	0	16
6204	120.501285	16562.31481416396	1390.1013	0	0
6204	120.501285	16564.31941416396	767.66016	0	0
6204	120.501285	16565.321714163958	587.4454	0	0
6204	120.501285	16565.378588942855	44.436295	0	0
6204	120.501285	16567.326314163958	2334.7224	0	0
6204	120.501285	16567.383188942855	325.26788	0	0
6204	120.501285	16567.383188942855	1187.1932	0	0
6204	120.501285	16568.385488942855	624.0593	0	0
6204	120.501285	16568.385488942855	693.57153	0	0
6204	120.501285	16571.392388942855	1784.8588	0	0
6204	120.501285	16571.392388942855	103.88867	0	0
6204	120.501285	16572.394688942855	1632.33	0	0
6204	120.501285	16574.399288942855	1001.8224	0	16
6204	120.501285	16574.399288942855	1945.215	0	16
6204	120.501285	16575.401588942856	1701.7494	0	16
6204	120.501285	16576.32741471734	403.1181	0	16
6204	120.501285	16577.329714717343	603.8793	0	16
6204	120.501285	16578.408488942856	768.47235	0	16
6204	120.501285	16580.153720544167	10.091517	0	0
6204	120.501285	16580.336614717344	2103.3408	0	16
6204	120.501285	16581.156020544167	46.076656	0	0
6204	120.501285	16581.338914717344	4389.1357	0	784
6204	120.501285	16582.341214717344	1986.4833	0	16
6204	120.501285	16583.160620544168	2139.176	0	0
6204	120.501285	16583.34351471734	1873.0364	0	16
6204	120.501285	16584.162920544168	1345.1072	0	0
6204	120.501285	16584.422288942853	38.548496	0	0
6204	120.501285	16585.348114717344	1480.4568	0	0
6204	120.501285	16585.465496231875	1340.5194	0	0
6204	120.501285	16586.167520544168	1805.8507	0	0
6204	120.501285	16586.350414717344	3239.4348	0	0
6204	120.501285	16586.37786621474	41.233833	0	0
6204	120.501285	16586.467796231875	1963.209	0	0
6204	120.501285	16586.503051175536	193.24551	0	0
6204	120.501285	16588.172120544168	2716.3032	0	16
6204	120.501285	16588.507651175536	875.7056	0	16
6204	120.501285	16589.17442054417	2379.815	0	16
6204	120.501285	16589.47469623188	1188.1312	0	16
6204	120.501285	16590.17672054417	2028.7494	0	16
6204	120.501285	16590.35961471734	350.81992	0	0
6204	120.501285	16590.387066214742	1633.3894	0	0
6204	120.501285	16590.512251175536	2003.1598	0	16
6204	120.501285	16591.17902054417	2490.7458	0	16
6204	120.501285	16591.36191471734	119.49557	0	0
6204	120.501285	16591.389366214742	1327.8602	0	0
6204	120.501285	16591.47929623188	2932.3215	0	16
6204	120.501285	16592.481596231875	1711.4044	0	16
6204	120.501285	16592.516851175536	2819.4124	0	16
6204	120.501285	16592.516851175536	748.7434	0	16
6204	120.501285	16593.393966214742	1807.6376	0	16
6204	120.501285	16593.477330211856	1831.9954	0	16
6204	120.501285	16593.477330211856	399.66675	0	16
6204	120.501285	16593.483896231875	1654.3835	0	16
6204	120.501285	16593.519151175537	2892.529	0	16
6204	120.501285	16593.519151175537	467.7132	0	16
6204	120.501285	16594.368814717345	19.256056	0	0
6204	120.501285	16594.39626621474	3568.0127	0	784
6204	120.501285	16594.486196231876	1655.5642	0	16
6204	120.501285	16594.521451175537	1804.0021	0	16
6204	120.501285	16595.39856621474	1641.9236	0	16
6204	120.501285	16595.523751175537	2387.9646	0	16
6204	120.501285	16596.40086621474	1427.8405	0	16
6204	120.501285	16596.484230211852	1143.0784	0	16
6204	120.501285	16596.484230211852	373.79636	0	16
6204	120.501285	16597.486530211856	1286.7627	0	16
6204	120.501285	16597.486530211856	229.99583	0	16
6204	120.501285	16598.488830211856	230.71657	0	16
6204	120.501285	16598.488830211856	1320.1327	0	16
6204	120.501285	16599.491130211853	751.6407	0	16
6204	120.501285	16599.491130211853	1245.7754	0	16
6204	120.501285	16599.532951175537	737.1994	0	16
6204	120.501285	16599.532951175537	1327.3417	0	16
6204	120.501285	16600.199720544166	39.11915	0	0
6204	120.501285	16601.20202054417	20.462757	0	0
6204	120.501285	16601.495730211853	889.69714	0	0
6204	120.501285	16601.495730211853	139.23059	0	0
6204	120.501285	16601.502296231876	1793.0602	0	0
6204	120.501285	16601.537551175534	558.1432	0	0
6204	120.501285	16601.537551175534	296.3783	0	0
6204	120.501285	16603.41696621474	174.10857	0	16
6204	120.501285	16604.41926621474	155.3093	0	16
6204	120.501285	16604.502630211853	336.45334	0	16
6204	120.501285	16604.502630211853	910.5325	0	16
6204	120.501285	16605.504930211853	218.52277	0	16
6204	120.501285	16605.504930211853	2387.7703	0	16
6204	120.501285	16614.22873535522	1578.594	0	0
6204	120.501285	16617.23563535522	1512.0928	0	16
6204	120.501285	16618.23793535522	2134.911	0	16
6204	120.501285	16619.24023535522	2672.8455	0	16
6204	120.501285	16620.24253535522	4926.6797	0	784
6204	120.501285	16621.24483535522	3983.646	0	16
6204	120.501285	16622.24713535522	2935.648	0	16
6204	120.501285	16626.25633535522	1662.2478	0	16
6204	120.501285	16627.25863535522	1552.8367	0	16
6204	120.501285	16628.260935355218	741.14465	0	16
6204	120.501285	16629.263235355218	320.55518	0	16
6204	120.501285	16632.27013535522	58.74769	0	16
6204	120.501285	16633.27243535522	30.81022	0	16
6204	120.501285	16634.27473535522	15.5763855	0	16
6204	120.501285	16679.57479342828	198.61182	0	0
6204	120.501285	16680.57709342828	262.88547	0	0
6204	120.501285	16682.58169342828	991.92444	0	0
6204	120.501285	16683.58399342828	2221.294	0	0
6204	120.501285	16685.58859342828	1574.8	0	16
6204	120.501285	16686.59089342828	1680.6085	0	16
6204	120.501285	16687.59319342828	2745.4543	0	784
6204	120.501285	16690.600093428282	1805.8491	0	0
6204	120.501285	16695.611593428283	1004.4441	0	0
6204	120.501285	16746.905238978594	728.22766	0	16
6204	120.501285	16746.905238978594	194.97984	0	16
6204	120.501285	16747.907538978594	533.3875	0	16
6204	120.501285	16748.90983897859	133.10696	0	16
6204	120.501285	16748.90983897859	716.01245	0	16
6204	120.501285	16750.91443897859	519.26215	0	0
6204	120.501285	16750.91443897859	1842.7192	0	0
6204	120.501285	16751.91673897859	400.80084	0	0
6204	120.501285	16751.91673897859	855.4739	0	0
6204	120.501285	16880.57533876031	3239.9233	0	0
6204	120.501285	16884.584538760308	1203.4816	0	16
6204	120.501285	16885.586838760308	3183.1433	0	16
6204	120.501285	16886.589138760308	2045.3531	0	16
6204	120.501285	16887.591438760308	3389.2861	0	784
6204	120.501285	16893.60523876031	269.07947	0	0
6204	120.501285	16893.711096622497	73.138855	0	0
6204	120.501285	16893.711096622497	16.514608	0	0
6204	120.501285	16898.722596622498	1024.383	0	16
6204	120.501285	16898.722596622498	1724.5573	0	784
6204	120.501285	16899.724896622498	1170.4401	0	16
6204	120.501285	16899.724896622498	354.7835	0	16
6204	120.501285	16900.727196622498	1218.587	0	16
6204	120.501285	16900.727196622498	141.60493	0	16
6204	120.501285	16901.729496622498	173.35976	0	16
6204	120.501285	16901.729496622498	1166.8015	0	16
6204	120.501285	16904.7363966225	666.19806	0	0
6204	120.501285	16904.7363966225	1779.7084	0	0
6204	120.501285	16906.7409966225	338.19867	0	0
6204	120.501285	16906.7409966225	1757.5192	0	0
6204	120.501285	16907.7432966225	246.76367	0	0
6204	120.501285	16956.832380304997	131.66907	0	0
6204	120.501285	16956.832380304997	304.11066	0	0
6204	120.501285	16958.836980304997	984.6018	0	0
6204	120.501285	16958.836980304997	325.3613	0	0
6204	120.501285	16959.839280304997	1415.1704	0	0
6204	120.501285	16961.843880304998	2067.653	0	16
6204	120.501285	16961.843880304998	1120.5854	0	16
6204	120.501285	16962.846180304998	2160.3372	0	16
6204	120.501285	16963.848480304998	1979.3073	0	16
6204	120.501285	16963.92956141656	38.21044	0	0
6204	120.501285	16964.850780304998	1014.1382	0	16
6204	120.501285	16964.850780304998	1848.357	0	16
6204	120.501285	16968.859980305	611.238	0	16
6204	120.501285	16968.859980305	1241.4257	0	16
6204	120.501285	16969.862280304995	403.6802	0	16
6204	120.501285	16969.862280304995	2303.5747	0	16
6204	120.501285	16970.94566141656	1981.4205	0	16
6204	120.501285	16970.94566141656	467.12558	0	16
6204	120.501285	16971.947961416558	2070.2393	0	16
6204	120.501285	16971.947961416558	632.87225	0	16
6204	120.501285	16972.950261416558	1989.085	0	16
6204	120.501285	16972.950261416558	57.126316	0	0
6204	120.501285	16974.95486141656	3948.3032	0	0
6204	120.501285	16974.95486141656	1471.5088	0	0
6204	120.501285	16975.95716141656	1146.8226	0	0
6204	120.501285	16975.95716141656	1802.7407	0	0
6204	120.501285	16984.97786141656	12.73015	0	0
6204	120.501285	17034.619298330625	541.5921	0	0
6204	120.501285	17038.628498330625	2331.5747	0	16
6204	120.501285	17039.630798330625	5046.3096	0	16
6204	120.501285	17040.633098330625	1882.8816	0	16
6204	120.501285	17041.63539833062	5454.4976	0	784
6204	120.501285	17044.642298330626	4184.7363	0	0
6204	120.501285	17048.651498330622	328.57913	0	0
6204	120.501285	17051.658398330623	63.90751	0	0
6204	120.501285	17076.86568723141	1355.0698	0	0
6204	120.501285	17078.87028723141	1581.2349	0	0
6204	120.501285	17081.87718723141	1588.5956	0	16
6204	120.501285	17082.87948723141	3348.2563	0	784
6204	120.501285	17083.88178723141	2216.0994	0	16
6204	120.501285	17084.88408723141	2084.7822	0	16
6204	120.501285	17089.89558723141	555.6707	0	0
6204	120.501285	17154.26210833685	703.61743	0	0
6204	120.501285	17155.26440833685	889.6499	0	0
6204	120.501285	17157.26900833685	1804.252	0	784
6204	120.501285	17158.27130833685	1184.466	0	16
6204	120.501285	17159.273608336847	939.52435	0	16
6204	120.501285	17161.278208336847	566.35223	0	0
6204	120.501285	17162.280508336848	452.2485	0	0
6204	120.501285	17165.287408336848	2367.3206	0	0
6204	120.501285	17366.69608861057	29.268873	0	0
6204	120.501285	17367.69838861057	2161.079	0	0
6204	120.501285	17370.705288610574	2024.0386	0	0
6204	120.501285	17373.71218861057	1677.1882	0	16
6204	120.501285	17374.71448861057	2388.874	0	16
6204	120.501285	17375.71678861057	3487.4192	0	784
6204	120.501285	17377.721388610575	2168.4797	0	0
6204	120.501285	17378.723688610575	3174.5688	0	0
6204	120.501285	17385.739788610572	54.095825	0	0
6204	120.501285	17386.742088610572	29.372643	0	0
6204	120.501285	17474.979740130937	98.181076	0	0
6204	120.501285	17479.991240130938	1223.7593	0	16
6204	120.501285	17480.993540130938	2078.678	0	16
6204	120.501285	17481.995840130934	2043.0378	0	16
6204	120.501285	17482.998140130938	2572.7578	0	784
6204	120.501285	17485.002740130934	3032.2961	0	0
6204	120.501285	17488.009640130935	739.0791	0	0
6204	120.501285	17624.833687236343	1419.9661	0	16
6204	120.501285	17625.835987236343	1983.0498	0	16
6204	120.501285	17626.83828723634	2721.7654	0	16
6204	120.501285	17627.84058723634	2356.826	0	16
6204	120.501285	17628.84288723634	2027.7482	0	16
6204	120.501285	17629.84518723634	3905.3948	0	784
6204	120.501285	17631.849787236344	2201.9841	0	0
6204	120.501285	17636.86128723634	1453.754	0	0
6204	120.501285	17637.86358723634	1543.2626	0	0
6204	120.501285	17690.613949187322	2030.6549	0	0
6204	120.501285	17691.616249187322	3271.0188	0	0
6204	120.501285	17694.623149187322	1593.6992	0	16
6204	120.501285	17695.625449187322	1690.0608	0	16
6204	120.501285	17696.627749187322	1141.4683	0	16
6204	120.501285	17697.63004918732	1213.1582	0	16
6204	120.501285	17698.632349187323	1717.2969	0	16
6204	120.501285	17704.646149187323	163.94562	0	0
6204	120.501285	17705.64844918732	1127.9734	0	0
6204	120.501285	17767.813068232965	426.485	0	0
6204	120.501285	17767.813068232965	2094.9766	0	0
6204	120.501285	17771.82226823296	1750.4506	0	16
6204	120.501285	17771.82226823296	328.73352	0	16
6204	120.501285	17772.82456823296	1904.3815	0	16
6204	120.501285	17772.82456823296	2179.945	0	784
6204	120.501285	17773.82686823296	1904.4349	0	16
6204	120.501285	17773.82686823296	1273.51	0	16
6204	120.501285	17774.829168232962	1764.4636	0	16
6204	120.501285	17774.829168232962	220.07104	0	16
6204	120.501285	17776.833768232966	688.3137	0	0
6204	120.501285	17776.833768232966	1235.4247	0	0
6204	120.501285	17777.836068232962	1344.6884	0	0
6204	120.501285	17777.836068232962	943.3479	0	0
6204	120.501285	17783.891425532187	70.97684	0	0
6204	120.501285	17783.891425532187	1326.9814	0	0
6204	120.501285	17789.905225532188	1508.3739	0	16
6204	120.501285	17789.905225532188	338.79797	0	16
6204	120.501285	17790.907525532188	951.43176	0	16
6204	120.501285	17791.909825532188	1949.3606	0	784
6204	120.501285	17791.909825532188	1644.12	0	16
6204	120.501285	17793.914425532188	1001.80493	0	0
6204	120.501285	17795.919025532185	4172.794	0	0
6204	120.501285	17795.919025532185	817.3153	0	0
6204	120.501285	17799.92822553219	165.96292	0	0
6204	120.501285	17799.92822553219	2018.008	0	0
6204	120.501285	17802.93512553219	31.558867	0	0
6204	120.501285	17895.497630237503	317.1699	0	0
6204	120.501285	17895.497630237503	1704.9988	0	0
6204	120.501285	17897.502230237504	832.69086	0	0
6204	120.501285	17897.502230237504	1574.6936	0	0
6204	120.501285	17900.509130237504	316.8539	0	16
6204	120.501285	17900.509130237504	1467.3816	0	16
6204	120.501285	17901.511430237504	1477.2065	0	16
6204	120.501285	17901.511430237504	1757.1804	0	16
6204	120.501285	17902.513730237504	1377.5795	0	16
6204	120.501285	17902.513730237504	58.486187	0	0
6204	120.501285	17903.516030237504	1197.9371	0	16
6204	120.501285	17903.516030237504	252.26524	0	16
6204	120.501285	17912.5367302375	29.994184	0	0
6204	120.501285	17914.547889442187	3768.89	0	0
6204	120.501285	17915.55018944219	2789.538	0	0
6204	120.501285	17917.554789442187	2219.9202	0	16
6204	120.501285	17918.55708944219	1968.4297	0	16
6204	120.501285	17919.05400208063	1550.1956	0	0
6204	120.501285	17919.559389442187	2917.057	0	16
6204	120.501285	17921.058602080626	1701.779	0	16
6204	120.501285	17922.060902080626	5233.8794	0	784
6204	120.501285	17923.063202080626	3860.6082	0	16
6204	120.501285	17926.07010208063	3772.9087	0	0
6204	120.501285	17994.204683876425	2640.2222	0	0
6204	120.501285	17996.209283876426	575.9007	0	0
6204	120.501285	17997.211583876426	1532.2297	0	0
6204	120.501285	18000.218483876426	1553.4106	0	0
6204	120.501285	18001.220783876426	1568.7906	0	0
6204	120.501285	18004.227683876426	2319.3699	0	0
6204	120.501285	18006.232283876427	1134.5112	0	0
6204	120.501285	18007.234583876423	2838.6648	0	0
6204	120.501285	18036.86050266109	18.540785	0	0
6204	120.501285	18037.86280266109	1590.9268	0	0
6204	120.501285	18040.86970266109	1096.148	0	0
6204	120.501285	18043.87660266109	1060.6335	0	16
6204	120.501285	18044.878902661087	1586.3041	0	16
6204	120.501285	18045.88120266109	3588.1636	0	16
6204	120.501285	18046.883502661087	1951.9478	0	16
6204	120.501285	18051.895002661087	415.29312	0	0
6204	120.501285	18053.899602661088	241.32574	0	0
6204	120.501285	18055.904202661088	85.73956	0	0
6204	120.501285	18076.633188575626	1854.6227	0	16
6204	120.501285	18077.635488575626	1632.4149	0	16
6204	120.501285	18078.637788575626	2261.3738	0	16
6204	120.501285	18079.640088575627	2510.36	0	784
6204	120.501285	18080.642388575627	1903.1637	0	16
6204	120.501285	18081.644688575627	1898.2838	0	16
6204	120.501285	18082.646988575623	1976.9557	0	16
6204	120.501285	18083.649288575627	3787.6562	0	784
6204	120.501285	18084.651588575627	1434.5605	0	16
6204	120.501285	18085.653888575627	1414.7017	0	16
6204	120.501285	18093.672288575628	14.992014	0	0
6204	120.501285	18211.361837149954	2287.0012	0	0
6204	120.501285	18213.366437149954	269.5546	0	0
6204	120.501285	18215.371037149955	1999.1917	0	16
6204	120.501285	18216.373337149955	804.20264	0	16
6204	120.501285	18217.37563714995	2013.9132	0	16
6204	120.501285	18218.377937149955	3760.1467	0	16
6204	120.501285	18219.380237149955	1504.3625	0	16
6204	120.501285	18228.400937149952	40.589287	0	0
6204	120.501285	18495.11855895992	929.94543	0	16
6204	120.501285	18496.12085895992	880.20044	0	16
6204	120.501285	18497.12315895992	1542.0221	0	16
6204	120.501285	18499.12775895992	928.3386	0	0
6204	120.501285	18500.13005895992	854.62897	0	0
6204	120.501285	18504.13925895992	830.854	0	0
6204	120.501285	18505.14155895992	1358.0442	0	0
6204	120.501285	18509.15075895992	117.77821	0	0
6204	120.501285	18511.45074174227	986.177	0	16
6204	120.501285	18512.45304174227	995.00977	0	16
6204	120.501285	18513.159958959917	11.531571	0	0
6204	120.501285	18513.45534174227	1161.6605	0	16
6204	120.501285	18514.45764174227	1346.0828	0	16
6204	120.501285	18515.45994174227	1391.6947	0	784
6204	120.501285	18516.46224174227	938.06104	0	16
6204	120.501285	18517.46454174227	971.0829	0	16
6204	120.501285	18519.46914174227	1848.1924	0	0
6204	120.501285	18521.47374174227	1062.3589	0	0
6204	120.501285	18525.482941742266	41.751713	0	0
6204	120.501285	18892.79563856843	4064.2947	0	0
6204	120.501285	18893.797938568434	1344.0092	0	0
6204	120.501285	18895.80253856843	7826.2954	0	784
6204	120.501285	18896.804838568434	3920.1086	0	16
6204	120.501285	18897.807138568434	2652.3013	0	16
6204	120.501285	18903.82093856843	2645.1077	0	0
6204	120.501285	19035.103103240264	13.027842	0	0
6204	120.501285	19038.110003240265	270.11853	0	0
6204	120.501285	19038.110003240265	1506.3972	0	0
6204	120.501285	19043.121503240265	1177.4208	0	16
6204	120.501285	19044.123803240265	506.28043	0	16
6204	120.501285	19044.123803240265	1737.869	0	784
6204	120.501285	19045.126103240265	1706.3827	0	16
6204	120.501285	19047.130703240266	1339.2721	0	0
6204	120.501285	19047.130703240266	817.70636	0	0
6204	120.501285	19048.133003240266	1081.776	0	0
6204	120.501285	19048.133003240266	335.296	0	0
6204	120.501285	19050.137603240262	599.15674	0	0
6204	120.501285	19050.137603240262	466.5672	0	0
6204	120.501285	19051.139903240262	413.67398	0	0
6204	120.501285	19051.139903240262	3699.7195	0	0
6204	120.501285	19097.391832687812	32.895958	0	0
6204	120.501285	19102.403332687813	752.19354	0	16
6204	120.501285	19103.405632687813	1568.9054	0	16
6204	120.501285	19104.407932687813	1469.9296	0	16
6204	120.501285	19105.410232687813	1834.4021	0	16
6204	120.501285	19106.412532687813	1938.2443	0	16
6204	120.501285	19107.414832687813	726.35944	0	16
6204	120.501285	19109.15268511073	1557.1427	0	0
6204	120.501285	19110.15498511073	209.76192	0	0
6204	120.501285	19112.15958511073	589.9622	0	0
6204	120.501285	19113.16188511073	2147.2998	0	0
6204	120.501285	19114.43093268781	1687.0679	0	0
6204	120.501285	19115.16648511073	1485.1471	0	784
6204	120.501285	19115.43323268781	77.87495	0	0
6204	120.501285	19116.168785110727	1348.5427	0	16
6204	120.501285	19116.43553268781	100.88465	0	0
6204	120.501285	19117.171085110727	950.30664	0	16
6204	120.501285	19121.180285110728	2245.331	0	0
6204	120.501285	19125.189485110728	114.569626	0	0
6204	120.501285	19126.19178511073	2243.5095	0	0
6204	120.501285	19127.255189365893	1094.5377	0	0
6204	120.501285	19128.19638511073	22.859158	0	0
6204	120.501285	19131.26438936589	2544.8035	0	0
6204	120.501285	19133.268989365894	1589.5194	0	16
6204	120.501285	19134.27128936589	1430.1554	0	16
6204	120.501285	19135.273589365894	1667.8096	0	16
6204	120.501285	19136.275889365894	1320.3062	0	16
6204	120.501285	19137.27818936589	1821.4932	0	16
6204	120.501285	19141.287389365894	1566.2539	0	0
6204	120.501285	19143.29198936589	1554.0587	0	0
6204	120.501285	19173.438656469687	41.03457	0	0
6204	120.501285	19176.445556469687	1543.2668	0	0
6204	120.501285	19181.457056469688	1621.4407	0	0
6204	120.501285	19182.459356469688	1040.865	0	0
6204	120.501285	19184.463956469688	1195.0685	0	0
6204	120.501285	19186.46855646969	794.0978	0	0
6204	120.501285	19187.47085646969	579.2091	0	0
6204	120.501285	19191.480056469685	1422.4929	0	0
6204	120.501285	19291.783683099686	489.03232	0	0
6204	120.501285	19292.785983099686	1898.1534	0	0
6204	120.501285	19295.792883099686	1647.839	0	16
6204	120.501285	19296.79518309969	1472.1707	0	16
6204	120.501285	19297.797483099686	1676.9592	0	784
6204	120.501285	19301.806683099687	2752.1516	0	0
6204	120.501285	19302.80898309969	1243.6115	0	0
6204	120.501285	19307.820483099687	2601.324	0	0
6204	120.501285	19308.822783099684	35.63491	0	0
6204	120.501285	19311.044712424467	1743.0613	0	16
6204	120.501285	19311.044712424467	421.06348	0	16
6204	120.501285	19312.047012424464	1529.961	0	16
6204	120.501285	19313.049312424464	2610.5208	0	16
6204	120.501285	19314.051612424468	1972.5717	0	16
6204	120.501285	19315.053912424464	2778.0518	0	16
6204	120.501285	19315.053912424464	2972.9736	0	784
6204	120.501285	19316.056212424464	2569.8098	0	16
6204	120.501285	19316.056212424464	1460.6865	0	16
6204	120.501285	19317.058512424468	2165.2893	0	16
6204	120.501285	19505.767020002055	114.67646	0	0
6204	120.501285	19505.767020002055	222.461	0	0
6204	120.501285	19506.769320002055	143.80525	0	0
6204	120.501285	19506.769320002055	418.34967	0	0
6204	120.501285	19509.776220002055	1276.2756	0	0
6204	120.501285	19511.78082000205	1630.2506	0	16
6204	120.501285	19511.78082000205	284.56345	0	16
6204	120.501285	19512.783120002056	1634.2212	0	784
6204	120.501285	19513.785420002056	1366.4991	0	16
6204	120.501285	19515.790020002056	1100.97	0	0
6204	120.501285	19517.794620002052	982.6008	0	0
6204	120.501285	19517.794620002052	634.37555	0	0
6204	120.501285	19881.307791016607	2337.2449	0	0
6204	120.501285	19883.312391016603	1122.5945	0	16
6204	120.501285	19884.314691016603	1430.4149	0	784
6204	120.501285	19885.316991016603	1294.592	0	16
6204	120.501285	19887.321591016604	2135.981	0	0
6204	120.501285	19891.330791016604	344.70053	0	0
6204	120.501285	19897.344591016605	11.588249	0	0
6204	120.501285	19923.907982936922	208.5704	0	0
6204	120.501285	19923.907982936922	502.00574	0	0
6204	120.501285	19926.914882936922	1834.0875	0	784
6204	120.501285	19926.914882936922	487.5662	0	16
6204	120.501285	19927.917182936926	1295.169	0	16
6204	120.501285	19927.917182936926	538.1092	0	16
6204	120.501285	19928.919482936926	1621.6229	0	16
6204	120.501285	19928.919482936926	549.61957	0	16
6204	120.501285	19929.921782936923	1345.3564	0	16
6204	120.501285	19929.921782936923	523.00073	0	16
6204	120.501285	19935.935582936923	404.71378	0	0
6204	120.501285	19935.935582936923	114.720116	0	0
6204	120.501285	19936.937882936927	1167.1608	0	0
6204	120.501285	19936.937882936927	75.14661	0	0
6204	120.501285	19940.947082936924	22.434929	0	0
6204	120.501285	20025.06344176545	31.075907	0	0
6204	120.501285	20029.072641765448	734.4186	0	0
6204	120.501285	20032.079541765448	1530.4417	0	16
6204	120.501285	20033.08184176545	2192.0889	0	784
6204	120.501285	20034.084141765452	2159.409	0	16
6204	120.501285	20035.08644176545	1663.731	0	16
6204	120.501285	20038.09334176545	1000.9732	0	0
6204	120.501285	20041.10024176545	499.27124	0	0
6204	120.501285	20042.10254176545	281.52188	0	0
6204	120.501285	20044.10714176545	180.23691	0	0
6204	120.501285	20046.11174176545	31.100016	0	0
6204	120.501285	20047.11404176545	16.94711	0	0
6204	120.501285	20166.393669781093	26.754126	0	0
6204	120.501285	20170.402869781094	570.6823	0	0
6204	120.501285	20170.402869781094	612.8283	0	0
6204	120.501285	20174.412069781094	1542.9292	0	16
6204	120.501285	20174.412069781094	517.0696	0	16
6204	120.501285	20175.414369781094	541.52075	0	16
6204	120.501285	20175.414369781094	1594.9102	0	16
6204	120.501285	20176.416669781094	1435.8671	0	16
6204	120.501285	20177.418969781094	2091.3	0	784
6204	120.501285	20177.418969781094	1386.3298	0	16
6204	120.501285	20178.421269781094	935.3207	0	16
6204	120.501285	20178.421269781094	1178.057	0	16
6204	120.501285	20184.435069781095	153.50957	0	0
6204	120.501285	20184.435069781095	922.77136	0	0
6204	120.501285	20186.439669781095	55.433586	0	0
6204	120.501285	20186.439669781095	2425.6895	0	0
6204	120.501285	20187.441969781095	31.550138	0	0
6204	120.501285	20858.844111847968	11.309442	0	0
6204	120.501285	20859.846411847968	43.73238	0	0
6204	120.501285	20862.853311847968	612.5462	0	0
6204	120.501285	20862.853311847968	1271.0642	0	0
6204	120.501285	20867.86481184797	3278.409	0	16
6204	120.501285	20867.86481184797	335.27002	0	0
6204	120.501285	20868.86711184797	3456.8281	0	16
6204	120.501285	20869.86941184797	327.48032	0	0
6204	120.501285	20869.86941184797	3480.088	0	784
6204	120.501285	20871.87401184797	2843.944	0	0
6204	120.501285	20871.87401184797	578.74744	0	0
6204	120.501285	20874.880911847966	1389.955	0	0
6204	120.501285	20874.880911847966	462.5927	0	0
6204	120.501285	20875.883211847966	993.977	0	0
6204	120.501285	20875.883211847966	45.81152	0	0
6204	120.501285	20933.276003323972	345.56406	0	0
6204	120.501285	20939.289803323973	2088.126	0	16
6204	120.501285	20940.292103323973	3183.5867	0	784
6204	120.501285	20941.294403323973	1539.9203	0	16
6204	120.501285	20943.299003323973	6713.9995	0	0
6204	120.501285	20944.301303323973	1523.7275	0	0
6204	120.501285	20946.30590332397	902.4864	0	784
6204	120.501285	20947.30820332397	751.7683	0	16
6204	120.501285	20948.31050332397	443.8368	0	16
6204	120.501285	20952.31970332397	66.218475	0	0
6204	120.501285	20954.32430332397	20.6832	0	0
6204	120.501285	21031.783092014168	1450.1279	0	0
6204	120.501285	21033.787692014168	1573.244	0	0
6204	120.501285	21036.79459201417	1928.7899	0	784
6204	120.501285	21037.79689201417	1456.249	0	16
6204	120.501285	21038.799192014172	897.25305	0	16
6204	120.501285	21039.80149201417	912.2247	0	16
6204	120.501285	21049.824492014173	16.464464	0	0
6204	120.501285	21219.042826626475	131.48701	0	0
6204	120.501285	21219.042826626475	3138.292	0	0
6204	120.501285	21222.049726626476	739.192	0	0
6204	120.501285	21222.049726626476	645.8378	0	0
6204	120.501285	21225.056626626476	1339.382	0	16
6204	120.501285	21226.058926626472	1679.8853	0	16
6204	120.501285	21226.058926626472	349.40424	0	16
6204	120.501285	21227.061226626472	1695.8412	0	16
6204	120.501285	21227.061226626472	1570.5009	0	16
6204	120.501285	21228.063526626476	1603.7341	0	16
6204	120.501285	21231.070426626477	959.30457	0	16
6204	120.501285	21231.070426626477	221.80399	0	16
6204	120.501285	21232.072726626473	729.10895	0	16
6204	120.501285	21233.075026626473	291.3092	0	16
6204	120.501285	21233.075026626473	529.0103	0	16
6204	120.501285	21235.48254950833	19.538221	0	0
6204	120.501285	21237.48714950833	3277.6863	0	0
6204	120.501285	21238.086526626474	57.51848	0	0
6204	120.501285	21238.086526626474	1772.6381	0	0
6204	120.501285	21238.48944950833	3516.9236	0	0
6204	120.501285	21241.496349508332	1500.8251	0	0
6204	120.501285	21242.498649508332	3195.8655	0	0
6204	120.501285	21244.503249508332	1992.7697	0	16
6204	120.501285	21245.505549508332	3044.527	0	784
6204	120.501285	21246.507849508333	2854.5164	0	16
6204	120.501285	21250.51704950833	2863.01	0	0
6204	120.501285	21258.53544950833	19.580128	0	0
6204	120.501285	21259.53774950833	10.554316	0	0
6204	120.501285	21775.07466244518	1966.4033	0	0
6204	120.501285	21776.07696244518	1412.8136	0	0
6204	120.501285	21778.08156244518	1540.922	0	16
6204	120.501285	21779.08386244518	1593.1772	0	784
6204	120.501285	21780.08616244518	1331.9543	0	16
6204	120.501285	21781.08846244518	1089.234	0	16
6204	120.501285	21785.09766244518	573.6198	0	0
6204	120.501285	21790.109162445176	124.35655	0	0
6204	120.501285	21793.116062445177	13.047268	0	0
6204	120.501285	21932.898132897186	29.442204	0	0
6204	120.501285	21937.909632897186	1728.1123	0	0
6204	120.501285	21940.916532897187	1581.7234	0	16
6204	120.501285	21941.918832897187	1419.8086	0	16
6204	120.501285	21942.921132897187	2309.7178	0	16
6204	120.501285	21943.923432897187	2552.1226	0	784
6204	120.501285	21944.925732897187	1782.1875	0	16
6204	120.501285	21947.932632897187	1829.2312	0	0
6204	120.501285	21949.937232897188	514.12195	0	0
6204	120.501285	21952.944132897184	186.74527	0	0
6204	120.501285	21953.946432897184	2156.8662	0	0
6204	120.501285	22210.835547138795	4326.668	0	0
6204	120.501285	22213.842447138795	1540.298	0	16
6204	120.501285	22214.84474713879	2018.985	0	16
6204	120.501285	22215.847047138792	2529.8274	0	784
6204	120.501285	22216.849347138796	2062.9019	0	16
6204	120.501285	22221.860847138796	1075.9672	0	16
6204	120.501285	22222.863147138793	1790.4799	0	16
6204	120.501285	22223.865447138793	1927.2115	0	784
6204	120.501285	22236.90696199875	1584.0433	0	0
6204	120.501285	22236.90696199875	64.39434	0	0
6204	120.501285	22242.92076199875	981.51874	0	16
6204	120.501285	22243.92306199875	1108.9647	0	16
6204	120.501285	22243.92306199875	1095.3723	0	16
6204	120.501285	22244.92536199875	1015.56573	0	16
6204	120.501285	22245.92766199875	1149.7286	0	784
6204	120.501285	22247.93226199875	491.43372	0	0
6204	120.501285	22247.93226199875	934.40485	0	0
6204	120.501285	22249.93686199875	614.5677	0	0
6204	120.501285	22249.93686199875	363.63135	0	0
6204	120.501285	22258.957561998748	11.894221	0	0
6204	120.501285	22603.727608483125	3215.3247	0	0
6204	120.501285	22607.736808483125	1488.95	0	0
6204	120.501285	22608.739108483125	923.11804	0	0
6204	120.501285	22610.743708483125	1936.8246	0	784
6204	120.501285	22611.746008483125	1264.6819	0	16
6204	120.501285	22612.748308483126	950.5502	0	16
6204	120.501285	22614.752908483126	2413.6418	0	0
6204	120.501285	22616.757508483126	898.53107	0	0
6204	120.501285	22622.771308483123	1119.1272	0	0
6204	120.501285	22624.775908483123	22.376984	0	0
6204	120.501285	22899.404641463036	3553.7085	0	0
6204	120.501285	22901.409241463036	1357.5496	0	784
6204	120.501285	22902.411541463036	1309.2568	0	16
6204	120.501285	22903.413841463036	1105.5842	0	16
6204	120.501285	22904.416141463036	1263.7991	0	16
6204	120.501285	22907.423041463036	2074.5083	0	0
6204	120.501285	22908.425341463037	1917.8523	0	0
6204	120.501285	22910.429941463037	2797.2866	0	0
6204	120.501285	22912.434541463033	1778.0424	0	0
6204	120.501285	22915.441441463034	32.64955	0	0
6204	120.501285	22929.2570378592	87.18582	0	0
6204	120.501285	22929.2570378592	114.757416	0	0
6204	120.501285	22932.2639378592	535.1036	0	0
6204	120.501285	22934.268537859196	953.0114	0	16
6204	120.501285	22935.2708378592	1108.503	0	16
6204	120.501285	22935.2708378592	140.27579	0	16
6204	120.501285	22936.2731378592	1200.5065	0	16
6204	120.501285	22936.2731378592	104.32866	0	16
6204	120.501285	22937.275437859196	1217.4497	0	784
6204	120.501285	22938.2777378592	1161.7584	0	16
6204	120.501285	22940.282337859197	895.9797	0	0
6204	120.501285	22940.282337859197	618.23956	0	0
6204	120.501285	22944.291537859197	299.9508	0	0
6204	120.501285	22944.291537859197	3518.6384	0	0
6204	120.501285	22945.2938378592	205.44598	0	0
6204	120.501285	22947.298437859197	126.23423	0	0
6204	120.501285	22947.298437859197	86.19317	0	0
6204	120.501285	22949.303037859198	31.496975	0	0
6204	120.501285	22950.305337859198	18.143818	0	0
6204	120.501285	23068.9380753196	133.36562	0	0
6204	120.501285	23068.9380753196	1001.86694	0	0
6204	120.501285	23069.940375319595	254.9339	0	0
6204	120.501285	23072.947275319595	900.66595	0	0
6204	120.501285	23072.947275319595	1637.4451	0	0
6204	120.501285	23073.9495753196	295.61218	0	0
6204	120.501285	23073.9495753196	1139.0333	0	0
6204	120.501285	23075.954175319595	1450.7573	0	16
6204	120.501285	23075.954175319595	96.36893	0	16
6204	120.501285	23076.9564753196	1479.3191	0	784
6204	120.501285	23076.9564753196	748.7021	0	16
6204	120.501285	23077.958775319596	1419.376	0	16
6204	120.501285	23077.958775319596	484.35434	0	16
6204	120.501285	23078.9610753196	1082.2379	0	16
6204	120.501285	23081.9679753196	707.06635	0	0
6204	120.501285	23081.9679753196	244.41032	0	0
6204	120.501285	23087.9817753196	68.28097	0	0
6204	120.501285	23087.9817753196	2896.3555	0	0
6204	120.501285	23090.988675319597	13.276652	0	0
6204	120.501285	23517.242782720547	1461.3728	0	0
6204	120.501285	23519.247382720547	4235.7197	0	0
6204	120.501285	23520.249682720543	1528.1147	0	0
6204	120.501285	23524.258882720544	2007.0566	0	16
6204	120.501285	23525.261182720547	2801.6738	0	16
6204	120.501285	23526.263482720544	2846.9204	0	16
6204	120.501285	23528.268082720544	1695.5398	0	0
6204	120.501285	23529.270382720544	1353.2903	0	0
6204	120.501285	23537.288782720545	1342.7692	0	0
6204	120.501285	23793.44573136964	2016.5674	0	0
6204	120.501285	23795.450331369637	1475.833	0	784
6204	120.501285	23796.45263136964	1228.4187	0	16
6204	120.501285	23797.454931369637	1173.1715	0	16
6204	120.501285	23799.45953136964	2955.0361	0	0
6204	120.501285	23800.461831369637	2469.0505	0	0
6204	120.501285	23808.48023136964	48.24618	0	0
6204	120.501285	23810.484831369642	16.47661	0	0
6204	120.501285	24206.517471245934	416.59854	0	0
6204	120.501285	24206.517471245934	911.63745	0	0
6204	120.501285	24208.522071245938	503.80856	0	16
6204	120.501285	24208.522071245938	32.00442	0	16
6204	120.501285	24209.524371245934	504.3118	0	16
6204	120.501285	24209.524371245934	60.459404	0	16
6204	120.501285	24210.526671245938	476.9369	0	16
6204	120.501285	24210.526671245938	39.26621	0	16
6204	120.501285	24211.528971245938	715.043	0	784
6204	120.501285	24212.531271245934	16.056055	0	0
6204	120.501285	24212.531271245934	364.95364	0	16
6204	120.501285	24214.53587124594	231.42548	0	0
6204	120.501285	24214.53587124594	151.2825	0	0
6204	120.501285	24217.542771245935	85.720695	0	0
6204	120.501285	24217.542771245935	1909.28	0	0
6204	120.501285	24218.095494739242	35.48775	0	0
6204	120.501285	24220.10009473924	164.2275	0	0
6204	120.501285	24222.10469473924	461.0987	0	0
6204	120.501285	24222.10469473924	639.76	0	0
6204	120.501285	24224.109294739243	879.491	0	0
6204	120.501285	24224.109294739243	767.6662	0	0
6204	120.501285	24227.11619473924	1304.9473	0	16
6204	120.501285	24227.11619473924	1415.127	0	784
6204	120.501285	24228.11849473924	327.94556	0	16
6204	120.501285	24228.11849473924	1308.3782	0	16
6204	120.501285	24229.120794739243	1239.3833	0	16
6204	120.501285	24231.12539473924	977.3246	0	16
6204	120.501285	24232.127694739243	775.95966	0	16
6204	120.501285	24232.127694739243	117.23389	0	16
6204	120.501285	24233.12999473924	605.38416	0	16
6204	120.501285	24235.13459473924	548.472	0	0
6204	120.501285	24237.13919473924	150.44926	0	0
6204	120.501285	24237.13919473924	1458.6113	0	0
6204	120.501285	24238.14149473924	97.023705	0	0
6204	120.501285	24238.14149473924	72.06378	0	0
6204	120.501285	24241.14839473924	21.448078	0	0
6204	120.501285	26868.83201038168	363.23718	0	0
6204	120.501285	26868.83201038168	988.3277	0	0
6204	120.501285	26870.83661038168	1437.0812	0	16
6204	120.501285	26870.83661038168	915.2815	0	16
6204	120.501285	26871.83891038168	1438.801	0	16
6204	120.501285	26872.841210381685	1631.4528	0	784
6204	120.501285	26872.841210381685	259.3032	0	16
6204	120.501285	26873.84351038168	1600.783	0	16
6204	120.501285	26873.84351038168	1492.5195	0	16
6204	120.501285	26875.848110381685	1328.861	0	0
6204	120.501285	26875.848110381685	22.926193	0	0
6204	120.501285	26876.85041038168	407.2965	0	0
6204	120.501285	26876.85041038168	1130.5366	0	0
6204	120.501285	26880.85961038168	395.32782	0	0
6204	120.501285	26880.85961038168	1133.184	0	0
6204	120.501285	26886.87341038168	29.257214	0	0
6207	120.545453333333	853.0564366699218	54364.51	0	0
6207	120.545453333333	853.9123321614583	44838.695	0	784
6207	120.545453333333	854.0587366699218	56590.727	0	0
6207	120.545453333333	854.9146321614583	22033.654	0	16
6207	120.545453333333	855.9169321614582	10280.969	0	16
6207	120.545453333333	857.7016393066406	52637.78	0	0
6207	120.545453333333	857.9464208007812	63629.72	0	0
6207	120.545453333333	858.7039393066406	14882.516	0	0
6207	120.545453333333	858.9238321614582	37.295246	0	0
6207	120.545453333333	858.9487208007812	17747.324	0	0
6207	120.545453333333	899.4366856933593	90630.03	0	16
6207	120.545453333333	900.4389856933593	43983.37	0	16
6207	120.545453333333	901.4412856933593	21432.86	0	16
6207	120.545453333333	902.4435856933593	4067.8123	0	16
6207	120.545453333333	926.1163731933593	36982.086	0	0
6207	120.545453333333	926.5932408691406	11959.852	0	0
6207	120.545453333333	927.1186731933593	22657.363	0	0
6207	120.545453333333	927.5955408691406	33718.332	0	0
6207	120.545453333333	929.5166417480468	12762.302	0	0
6207	120.545453333333	929.5678502441406	12518.454	0	0
6207	120.545453333333	929.6001408691405	1740.4636	0	0
6207	120.545453333333	930.5189417480468	7896.8574	0	0
6207	120.545453333333	930.5701502441406	32504.83	0	0
6207	120.545453333333	932.5747502441405	75143.01	0	0
6207	120.545453333333	934.4420873046874	21118.268	0	0
6207	120.545453333333	935.4443873046874	17444.477	0	0
6207	120.545453333333	939.4535873046874	21.129242	0	0
6207	120.545453333333	953.6131078125	57942.203	0	0
6207	120.545453333333	954.6154078124999	9358.316	0	0
6207	120.545453333333	955.1618749023437	48546.637	0	0
6207	120.545453333333	956.1641749023437	30343.969	0	0
6207	120.545453333333	959.1710749023437	331.05185	0	0
6207	120.545453333333	960.1733749023437	52.541412	0	0
6207	120.545453333333	961.2806798339843	104279.516	0	0
6207	120.545453333333	962.2829798339843	49750.637	0	0
6207	120.545453333333	962.4718419433593	39368.6	0	0
6207	120.545453333333	963.4741419433593	17524.346	0	0
6207	120.545453333333	964.2875798339843	15141.413	0	0
6207	120.545453333333	965.4759312988281	20594.568	0	0
6207	120.545453333333	965.4787419433593	1370.8506	0	0
6207	120.545453333333	966.4782312988281	82661.39	0	0
6207	120.545453333333	966.4810419433593	255.65579	0	0
6207	120.545453333333	966.7194005371093	59903.332	0	0
6207	120.545453333333	967.2707305989583	51166.59	0	784
6207	120.545453333333	967.7217005371093	20384.79	0	0
6207	120.545453333333	968.2730305989583	26277.43	0	16
6207	120.545453333333	968.732492578125	23448.256	0	0
6207	120.545453333333	969.2753305989582	12219.819	0	16
6207	120.545453333333	969.7347925781249	12887.39	0	0
6207	120.545453333333	970.2776305989582	1850.4441	0	16
6207	120.545453333333	971.7393925781249	17887.371	0	0
6207	120.545453333333	984.94660390625	31593.373	0	0
6207	120.545453333333	985.9489039062499	35745.81	0	0
6207	120.545453333333	987.9535039062499	23702.793	0	0
6207	120.545453333333	989.3693028808593	48882.605	0	0
6207	120.545453333333	989.9574681640624	57994.25	0	0
6207	120.545453333333	989.9581039062499	35.020943	0	0
6207	120.545453333333	990.3716028808593	32699.695	0	0
6207	120.545453333333	990.9597681640624	16412.814	0	0
6207	120.545453333333	994.3808028808593	54.124218	0	0
6207	120.545453333333	994.9689681640624	34.99208	0	0
6207	120.545453333333	996.2642613769531	63256.375	0	0
6207	120.545453333333	997.2665613769531	31895.973	0	0
6207	120.545453333333	997.2815541666665	41261.57	0	16
6207	120.545453333333	997.4289337239583	41771.15	0	16
6207	120.545453333333	998.2838541666665	22467.342	0	16
6207	120.545453333333	998.4312337239583	23082.787	0	16
6207	120.545453333333	999.271161376953	23822.256	0	0
6207	120.545453333333	999.2861541666665	27352.766	0	16
6207	120.545453333333	999.4335337239582	30232.705	0	16
6207	120.545453333333	1002.2930541666665	46.715324	0	0
6207	120.545453333333	1006.2804356933593	68867.21	0	0
6207	120.545453333333	1007.2827356933593	20346.055	0	0
6207	120.545453333333	1009.2873356933593	12241.814	0	0
6207	120.545453333333	1018.55793203125	44115.86	0	0
6207	120.545453333333	1019.5602320312499	36602.98	0	0
6207	120.545453333333	1021.5617162109374	82555.12	0	0
6207	120.545453333333	1021.5648320312499	1870.404	0	0
6207	120.545453333333	1021.8277684570312	110600.94	0	0
6207	120.545453333333	1022.5640162109374	44361.938	0	0
6207	120.545453333333	1022.5671320312499	380.35208	0	0
6207	120.545453333333	1022.8300684570312	59432.684	0	0
6207	120.545453333333	1023.5627232910156	64628.3	0	0
6207	120.545453333333	1024.5650232910157	35502.195	0	0
6207	120.545453333333	1024.5686162109375	4321.772	0	0
6207	120.545453333333	1024.8346684570313	10193.681	0	0
6207	120.545453333333	1025.8369684570312	953.564	0	0
6207	120.545453333333	1026.5696232910157	24848.88	0	0
6207	120.545453333333	1026.5732162109375	127.48272	0	0
6207	120.545453333333	1035.0378514648437	26551.729	0	0
6207	120.545453333333	1036.0401514648438	39348.273	0	0
6207	120.545453333333	1039.0470514648437	262.60492	0	0
6207	120.545453333333	1042.0511571289062	18359.89	0	0
6207	120.545453333333	1043.0534571289063	21442.361	0	0
6207	120.545453333333	1044.5665379882812	34680.22	0	0
6207	120.545453333333	1045.5688379882813	45427.496	0	0
6207	120.545453333333	1046.196115625	28489.254	0	0
6207	120.545453333333	1046.440012109375	68974.55	0	0
6207	120.545453333333	1046.6435643554687	18844.965	0	0
6207	120.545453333333	1047.198415625	26081.93	0	0
6207	120.545453333333	1047.442312109375	41966.645	0	0
6207	120.545453333333	1047.6458643554688	13376.714	0	0
6207	120.545453333333	1049.203015625	22470.36	0	0
6207	120.545453333333	1050.6527643554687	196.42326	0	0
6207	120.545453333333	1056.9913426757812	46126.965	0	0
6207	120.545453333333	1057.9936426757813	28033.71	0	0
6207	120.545453333333	1058.64289296875	42718.934	0	0
6207	120.545453333333	1059.64519296875	31273.943	0	0
6207	120.545453333333	1062.6472875	78225.68	0	0
6207	120.545453333333	1062.65209296875	495.6793	0	0
6207	120.545453333333	1063.6495875	51261.977	0	0
6207	120.545453333333	1068.6610875	35.670364	0	0
6207	120.545453333333	1082.9720555664062	59073.78	0	0
6207	120.545453333333	1083.9743555664063	25145.975	0	0
6207	120.545453333333	1086.01691640625	34476.68	0	0
6207	120.545453333333	1086.5196629882812	81812.35	0	0
6207	120.545453333333	1087.01921640625	19876.176	0	0
6207	120.545453333333	1087.2929784179687	16696.686	0	0
6207	120.545453333333	1087.5219629882813	40305.89	0	0
6207	120.545453333333	1088.2952784179688	57607.28	0	0
6207	120.545453333333	1089.02381640625	17888.617	0	0
6207	120.545453333333	1090.02611640625	473.54837	0	0
6207	120.545453333333	1092.03071640625	19.681171	0	0
6207	120.545453333333	1100.6906931640624	42095.496	0	16
6207	120.545453333333	1101.6929931640625	19014.924	0	16
6207	120.545453333333	1102.6952931640624	23524.037	0	16
6207	120.545453333333	1103.6975931640625	2375.5715	0	16
6207	120.545453333333	1103.8518163085937	61761.285	0	16
6207	120.545453333333	1104.8541163085938	56395.785	0	16
6207	120.545453333333	1105.6013890625	85553.08	0	0
6207	120.545453333333	1105.8564163085937	33594.098	0	16
6207	120.545453333333	1106.6036890625	26222.312	0	0
6207	120.545453333333	1106.7044931640623	24.576195	0	0
6207	120.545453333333	1106.8587163085938	16789.639	0	16
6207	120.545453333333	1108.1662083984374	72947.68	0	0
6207	120.545453333333	1108.6082890625	8902.68	0	0
6207	120.545453333333	1109.1685083984376	28521.426	0	0
6207	120.545453333333	1110.6120702148437	59837.832	0	0
6207	120.545453333333	1111.6046239257812	100828.73	0	0
6207	120.545453333333	1111.6143702148438	34948.367	0	0
6207	120.545453333333	1111.6151890625	28.38084	0	0
6207	120.545453333333	1112.6069239257813	51049.023	0	16
6207	120.545453333333	1113.5364369791666	48689.5	0	16
6207	120.545453333333	1113.6057225585937	46077.46	0	16
6207	120.545453333333	1114.1800083984374	31.189064	0	0
6207	120.545453333333	1114.5387369791667	27130.639	0	16
6207	120.545453333333	1114.6080225585938	27065.139	0	0
6207	120.545453333333	1114.6115239257813	6005.5103	0	16
6207	120.545453333333	1115.1823083984375	11.30473	0	0
6207	120.545453333333	1115.5410369791666	43075.062	0	16
6207	120.545453333333	1115.6235702148438	191.4404	0	0
6207	120.545453333333	1116.6258702148436	37.825195	0	0
6207	120.545453333333	1119.5502369791666	32.038822	0	0
6207	120.545453333333	1156.5094701171874	21132.086	0	0
6207	120.545453333333	1157.5117701171876	71716.32	0	0
6207	120.545453333333	1158.5964955729166	43349.727	0	16
6207	120.545453333333	1159.2519627929687	39569.51	0	0
6207	120.545453333333	1159.5987955729167	21047.873	0	16
6207	120.545453333333	1160.0388280273437	49369.547	0	0
6207	120.545453333333	1160.2542627929688	35006.86	0	0
6207	120.545453333333	1160.6010955729166	23424.629	0	16
6207	120.545453333333	1161.0411280273438	30784.832	0	0
6207	120.545453333333	1163.1449071289062	55764.285	0	0
6207	120.545453333333	1164.1472071289063	33913.418	0	0
6207	120.545453333333	1164.6102955729166	35.579998	0	0
6207	120.545453333333	1165.2657627929686	34.721382	0	0
6207	120.545453333333	1168.1564071289063	246.44038	0	0
6207	120.545453333333	1169.0500584960937	41096.848	0	0
6207	120.545453333333	1170.0523584960938	33189.348	0	0
6207	120.545453333333	1171.1591893554687	14915.919	0	0
6207	120.545453333333	1172.1614893554688	32245.176	0	0
6207	120.545453333333	1174.7946263671874	54845.246	0	0
6207	120.545453333333	1175.7969263671876	57067.31	0	0
6207	120.545453333333	1177.1729893554686	13.674341	0	0
6207	120.545453333333	1180.8084263671874	51.659145	0	0
6207	120.545453333333	1190.7474965494791	49079.336	0	16
6207	120.545453333333	1190.927805078125	43982.156	0	0
6207	120.545453333333	1191.7497965494792	30147.107	0	16
6207	120.545453333333	1191.930105078125	61744.137	0	0
6207	120.545453333333	1192.1112660807291	23590.428	0	16
6207	120.545453333333	1192.7520965494791	60619.86	0	16
6207	120.545453333333	1192.8828221679687	51298.67	0	0
6207	120.545453333333	1193.1135660807292	56861.867	0	16
6207	120.545453333333	1193.8851221679688	62627.625	0	0
6207	120.545453333333	1194.1158660807291	12637.43	0	16
6207	120.545453333333	1194.756696549479	1019.39484	0	0
6207	120.545453333333	1195.1181660807292	1873.8389	0	16
6207	120.545453333333	1195.7589965494792	237.91179	0	0
6207	120.545453333333	1196.120466080729	498.38687	0	16
6207	120.545453333333	1198.8966221679686	52.871925	0	0
6207	120.545453333333	1201.961740625	44543.277	0	0
6207	120.545453333333	1202.964040625	35230.684	0	0
6207	120.545453333333	1204.968640625	39176.293	0	0
6207	120.545453333333	1207.975540625	47.697605	0	0
6207	120.545453333333	1225.49250234375	40323.004	0	0
6207	120.545453333333	1226.49480234375	37999.547	0	0
6207	120.545453333333	1227.2934056640624	20552.75	0	0
6207	120.545453333333	1228.2957056640626	15601.206	0	0
6207	120.545453333333	1229.50170234375	942.03314	0	0
6207	120.545453333333	1230.70929921875	41620.543	0	0
6207	120.545453333333	1231.3026056640624	480.15698	0	0
6207	120.545453333333	1231.50630234375	47.167423	0	0
6207	120.545453333333	1231.71159921875	20261.12	0	0
6207	120.545453333333	1233.71619921875	27965.875	0	0
6207	120.545453333333	1243.5682973307291	70851.68	0	784
6207	120.545453333333	1244.5705973307292	33607.887	0	16
6207	120.545453333333	1245.5728973307291	54461.574	0	16
6207	120.545453333333	1269.3040868164062	26750.238	0	0
6207	120.545453333333	1270.3063868164063	18089.861	0	0
6207	120.545453333333	1270.5628758789062	24256.732	0	0
6207	120.545453333333	1271.5651758789063	48453.836	0	0
6207	120.545453333333	1272.3102513671874	48262.055	0	0
6207	120.545453333333	1272.3109868164063	3587.5176	0	0
6207	120.545453333333	1273.1181737304687	27095.014	0	0
6207	120.545453333333	1273.3125513671876	23392.996	0	0
6207	120.545453333333	1273.3132868164062	715.9245	0	0
6207	120.545453333333	1274.1204737304688	33422.06	0	0
6207	120.545453333333	1274.5720758789062	649.19006	0	0
6207	120.545453333333	1277.532297265625	119325.875	0	0
6207	120.545453333333	1278.1155792317707	73164.84	0	16
6207	120.545453333333	1278.3240513671874	47.78301	0	0
6207	120.545453333333	1278.534597265625	81023.77	0	0
6207	120.545453333333	1279.1178792317708	21437.012	0	16
6207	120.545453333333	1279.1319737304686	37.42696	0	0
6207	120.545453333333	1279.5178822916666	155259.38	0	16
6207	120.545453333333	1279.8700958333332	91849.03	0	16
6207	120.545453333333	1280.0310658854166	148221.69	0	16
6207	120.545453333333	1280.1190892578124	35350.895	0	16
6207	120.545453333333	1280.1201792317706	9236.88	0	16
6207	120.545453333333	1280.19074453125	76102.0	0	0
6207	120.545453333333	1280.5201822916667	107598.89	0	16
6207	120.545453333333	1280.8723958333333	64433.473	0	16
6207	120.545453333333	1280.9543650390624	165376.4	0	16
6207	120.545453333333	1281.0333658854167	95187.76	0	16
6207	120.545453333333	1281.0848485351562	40573.47	0	0
6207	120.545453333333	1281.1213892578126	24093.77	0	16
6207	120.545453333333	1281.1224792317707	3088.0298	0	16
6207	120.545453333333	1281.19304453125	51828.742	0	0
6207	120.545453333333	1281.4931737304687	41417.977	0	0
6207	120.545453333333	1281.5224822916666	46329.977	0	16
6207	120.545453333333	1281.541497265625	3236.6047	0	0
6207	120.545453333333	1281.8746958333331	27758.152	0	16
6207	120.545453333333	1281.9566650390625	78273.14	0	16
6207	120.545453333333	1282.0356658854166	32760.166	0	16
6207	120.545453333333	1282.0871485351563	39745.023	0	0
6207	120.545453333333	1282.4954737304688	28306.67	0	0
6207	120.545453333333	1282.9589650390624	15105.968	0	16
6207	120.545453333333	1283.546097265625	167.50577	0	0
6207	120.545453333333	1284.0402658854166	4058.0242	0	0
6207	120.545453333333	1284.0917485351563	7386.63	0	0
6207	120.545453333333	1284.1282892578124	970.62537	0	0
6207	120.545453333333	1284.1293792317706	44.803658	0	0
6207	120.545453333333	1284.19994453125	2084.3809	0	0
6207	120.545453333333	1284.5000737304688	33752.395	0	0
6207	120.545453333333	1284.9704686523437	9544.0	0	0
6207	120.545453333333	1285.114328515625	24566.543	0	0
6207	120.545453333333	1285.9658650390625	721.0901	0	0
6207	120.545453333333	1285.9727686523438	56538.594	0	0
6207	120.545453333333	1286.116628515625	25075.555	0	0
6207	120.545453333333	1286.5339822916667	42.946507	0	0
6207	120.545453333333	1286.8861958333332	25.761513	0	0
6207	120.545453333333	1287.0471658854167	40.270164	0	0
6207	120.545453333333	1287.1364125651041	32178.992	0	16
6207	120.545453333333	1288.1009485351562	11.057065	0	0
6207	120.545453333333	1288.1387125651042	7233.2207	0	16
6207	120.545453333333	1289.1410125651041	10810.426	0	16
6207	120.545453333333	1289.9819686523438	64.15971	0	0
6207	120.545453333333	1290.125828515625	165.14902	0	0
6207	120.545453333333	1290.8588963867187	29362.535	0	0
6207	120.545453333333	1291.128128515625	35.36938	0	0
6207	120.545453333333	1291.8611963867188	48897.746	0	0
6207	120.545453333333	1292.1479125651042	70.63748	0	0
6207	120.545453333333	1296.8726963867186	44.047176	0	0
6207	120.545453333333	1298.1434422851562	66053.695	0	0
6207	120.545453333333	1299.1457422851563	58094.453	0	0
6207	120.545453333333	1320.2417088867187	51792.67	0	0
6207	120.545453333333	1320.9217625976562	48669.27	0	0
6207	120.545453333333	1321.046457421875	54607.867	0	0
6207	120.545453333333	1321.2440088867188	60819.66	0	0
6207	120.545453333333	1321.2963963867187	36108.65	0	0
6207	120.545453333333	1321.5780736328124	37039.73	0	16
6207	120.545453333333	1321.9240625976563	27212.227	0	0
6207	120.545453333333	1322.048757421875	52975.387	0	0
6207	120.545453333333	1322.2986963867188	47469.06	0	0
6207	120.545453333333	1322.5803736328126	66025.2	0	16
6207	120.545453333333	1323.2486088867188	22485.906	0	0
6207	120.545453333333	1323.5885203125	65466.64	0	16
6207	120.545453333333	1323.6118260742187	30811.908	0	0
6207	120.545453333333	1323.6490575195312	38562.45	0	0
6207	120.545453333333	1324.2509088867187	26715.9	0	0
6207	120.545453333333	1324.5849736328125	3982.5916	0	16
6207	120.545453333333	1324.5908203125	48029.69	0	16
6207	120.545453333333	1324.5945017578124	75978.93	0	784
6207	120.545453333333	1324.6141260742188	60053.297	0	0
6207	120.545453333333	1324.6513575195313	47788.79	0	0
6207	120.545453333333	1324.976144921875	59605.508	0	16
6207	120.545453333333	1325.3055963867187	27759.406	0	0
6207	120.545453333333	1325.4753204427082	45731.6	0	16
6207	120.545453333333	1325.5931203124999	21353.469	0	16
6207	120.545453333333	1325.5968017578125	8261.116	0	16
6207	120.545453333333	1325.978444921875	18637.398	0	16
6207	120.545453333333	1326.2555088867186	83.09489	0	0
6207	120.545453333333	1326.4776204427083	33067.855	0	16
6207	120.545453333333	1326.5895736328125	278.24362	0	0
6207	120.545453333333	1326.5954203125	12320.178	0	16
6207	120.545453333333	1326.5991017578124	30783.35	0	16
6207	120.545453333333	1326.6187260742188	23020.92	0	0
6207	120.545453333333	1326.9355625976561	62.04151	0	0
6207	120.545453333333	1326.980744921875	11229.829	0	16
6207	120.545453333333	1327.4799204427081	57833.562	0	16
6207	120.545453333333	1327.8386016927082	67099.62	0	16
6207	120.545453333333	1328.6000203125	511.2582	0	0
6207	120.545453333333	1328.6037017578124	30381.49	0	0
6207	120.545453333333	1328.6233260742188	231.47603	0	0
6207	120.545453333333	1328.8409016927083	61759.176	0	16
6207	120.545453333333	1329.6060017578125	437.77557	0	0
6207	120.545453333333	1329.8432016927081	21793.531	0	16
6207	120.545453333333	1330.989944921875	42.80435	0	0
6207	120.545453333333	1331.1939793945312	35456.086	0	0
6207	120.545453333333	1331.489120442708	74.79281	0	0
6207	120.545453333333	1331.7769872070312	57275.69	0	0
6207	120.545453333333	1332.1962793945313	36433.633	0	0
6207	120.545453333333	1332.4914204427082	14.391822	0	0
6207	120.545453333333	1332.7792872070313	67519.62	0	0
6207	120.545453333333	1333.852401692708	109.930756	0	0
6207	120.545453333333	1334.2008793945313	18586.633	0	0
6207	120.545453333333	1334.8547016927082	21.15957	0	0
6207	120.545453333333	1336.2054793945313	271.3558	0	0
6207	120.545453333333	1336.7756947916666	28835.512	0	16
6207	120.545453333333	1337.7779947916667	20872.41	0	16
6207	120.545453333333	1338.7802947916666	27647.15	0	16
6207	120.545453333333	1339.7825947916667	16301.303	0	16
6207	120.545453333333	1340.5695994140624	51104.355	0	16
6207	120.545453333333	1340.7848947916666	23363.396	0	16
6207	120.545453333333	1340.909076953125	65432.64	0	784
6207	120.545453333333	1341.5718994140625	36914.26	0	16
6207	120.545453333333	1341.911376953125	24487.414	0	16
6207	120.545453333333	1342.48859609375	23080.547	0	16
6207	120.545453333333	1342.5741994140624	16588.094	0	16
6207	120.545453333333	1342.9136769531249	17627.88	0	16
6207	120.545453333333	1343.490793359375	47717.03	0	16
6207	120.545453333333	1343.49089609375	16491.998	0	16
6207	120.545453333333	1343.5764994140625	12453.617	0	16
6207	120.545453333333	1344.493093359375	34095.777	0	16
6207	120.545453333333	1345.5810994140625	404.25342	0	0
6207	120.545453333333	1345.920576953125	429.5931	0	0
6207	120.545453333333	1346.497693359375	5293.6284	0	0
6207	120.545453333333	1346.49779609375	733.14874	0	0
6207	120.545453333333	1346.5833994140623	87.435295	0	0
6207	120.545453333333	1349.504593359375	80.75942	0	0
6207	120.545453333333	1366.9707127929687	24829.824	0	0
6207	120.545453333333	1367.9730127929688	22378.625	0	0
6207	120.545453333333	1368.3381444335937	27558.562	0	0
6207	120.545453333333	1369.3404444335938	70018.16	0	0
6207	120.545453333333	1369.9776127929688	34680.633	0	0
6207	120.545453333333	1370.5234161458332	44831.6	0	784
6207	120.545453333333	1370.9799127929687	840.73883	0	16
6207	120.545453333333	1371.3450444335938	39664.02	0	0
6207	120.545453333333	1371.5257161458333	25560.846	0	16
6207	120.545453333333	1371.9822127929688	208.41342	0	16
6207	120.545453333333	1372.5280161458331	36799.195	0	16
6207	120.545453333333	1372.9845127929686	45.260063	0	16
6207	120.545453333333	1374.5326161458331	43618.258	0	0
6207	120.545453333333	1375.5349161458332	347.54538	0	0
6207	120.545453333333	1376.537216145833	75.47463	0	0
6207	120.545453333333	1378.6235544921874	56472.367	0	16
6207	120.545453333333	1378.8654881835937	69920.21	0	0
6207	120.545453333333	1379.6258544921875	42963.336	0	16
6207	120.545453333333	1379.8677881835938	32380.451	0	0
6207	120.545453333333	1380.2989598632812	40620.734	0	0
6207	120.545453333333	1380.6281544921874	62717.094	0	784
6207	120.545453333333	1381.3012598632813	73441.43	0	0
6207	120.545453333333	1381.6304544921875	6810.817	0	16
6207	120.545453333333	1384.8792881835936	82.09837	0	0
6207	120.545453333333	1385.8400975585937	26229.123	0	0
6207	120.545453333333	1386.8423975585938	31857.158	0	0
6207	120.545453333333	1388.9379369140624	48778.62	0	0
6207	120.545453333333	1389.6242162109374	13681.013	0	0
6207	120.545453333333	1389.9402369140626	33654.1	0	0
6207	120.545453333333	1390.6265162109376	74660.73	0	0
6207	120.545453333333	1390.8515975585938	232.29533	0	0
6207	120.545453333333	1391.8538975585936	50.59276	0	0
6207	120.545453333333	1391.9448369140625	31021.271	0	16
6207	120.545453333333	1392.6311162109375	69647.445	0	0
6207	120.545453333333	1392.9427586914062	122372.81	0	784
6207	120.545453333333	1392.9471369140624	3355.9265	0	0
6207	120.545453333333	1393.8521825195312	53517.797	0	16
6207	120.545453333333	1393.9450586914063	88851.06	0	16
6207	120.545453333333	1394.6357162109375	120.058266	0	0
6207	120.545453333333	1394.8544825195313	57771.824	0	16
6207	120.545453333333	1394.9473586914062	78770.88	0	16
6207	120.545453333333	1394.9517369140624	181.78337	0	0
6207	120.545453333333	1395.4007665039062	73370.29	0	16
6207	120.545453333333	1395.6380162109374	26.135443	0	0
6207	120.545453333333	1395.8567825195312	28422.857	0	16
6207	120.545453333333	1395.9496586914063	15285.409	0	16
6207	120.545453333333	1395.9540369140625	35.18038	0	0
6207	120.545453333333	1396.4030665039063	48078.473	0	16
6207	120.545453333333	1396.8590825195313	20440.248	0	16
6207	120.545453333333	1396.9519586914062	8690.984	0	16
6207	120.545453333333	1396.9526463867187	37617.812	0	16
6207	120.545453333333	1397.4053665039062	37472.355	0	16
6207	120.545453333333	1397.8624364257812	54070.77	0	16
6207	120.545453333333	1397.9549463867188	27955.639	0	16
6207	120.545453333333	1398.4076665039063	26676.467	0	16
6207	120.545453333333	1398.8636825195313	473.97446	0	0
6207	120.545453333333	1398.8647364257813	49657.227	0	16
6207	120.545453333333	1399.4099665039062	34646.99	0	16
6207	120.545453333333	1399.9588586914062	45.704704	0	0
6207	120.545453333333	1399.9595463867188	33848.336	0	0
6207	120.545453333333	1401.9641463867188	333.2227	0	0
6207	120.545453333333	1404.04523671875	44740.652	0	0
6207	120.545453333333	1405.04753671875	24055.121	0	0
6207	120.545453333333	1408.818918359375	44353.473	0	0
6207	120.545453333333	1409.1688329101562	44357.37	0	0
6207	120.545453333333	1409.821218359375	37873.996	0	0
6207	120.545453333333	1410.0505467773437	40689.36	0	0
6207	120.545453333333	1410.05903671875	63.545155	0	0
6207	120.545453333333	1410.1711329101563	34375.07	0	0
6207	120.545453333333	1410.4441625	56986.65	0	0
6207	120.545453333333	1411.0528467773438	26981.504	0	0
6207	120.545453333333	1411.4464625	34870.188	0	0
6207	120.545453333333	1411.825818359375	14752.791	0	0
6207	120.545453333333	1413.0574467773438	69183.445	0	0
6207	120.545453333333	1414.5713490885416	43993.58	0	16
6207	120.545453333333	1414.8310643554687	48167.977	0	0
6207	120.545453333333	1414.832718359375	90.07538	0	0
6207	120.545453333333	1414.953195703125	31573.812	0	0
6207	120.545453333333	1415.5736490885417	21022.73	0	16
6207	120.545453333333	1415.8333643554688	47629.426	0	0
6207	120.545453333333	1415.835018359375	17.46531	0	0
6207	120.545453333333	1415.955495703125	49817.53	0	0
6207	120.545453333333	1416.1389760416666	54424.406	0	16
6207	120.545453333333	1416.5759490885416	58066.535	0	784
6207	120.545453333333	1417.1412760416667	49806.85	0	16
6207	120.545453333333	1417.960095703125	32718.982	0	0
6207	120.545453333333	1418.1435760416666	18884.924	0	16
6207	120.545453333333	1418.5794774414062	49530.812	0	0
6207	120.545453333333	1419.5817774414063	52330.934	0	0
6207	120.545453333333	1419.5828490885417	354.4045	0	0
6207	120.545453333333	1419.964695703125	293.67618	0	0
6207	120.545453333333	1421.5863774414063	36431.44	0	0
6207	120.545453333333	1421.5874490885417	15.003969	0	0
6207	120.545453333333	1422.5886774414062	51497.82	0	0
6207	120.545453333333	1423.5909774414063	460.69888	0	0
6207	120.545453333333	1432.6749054036457	29616.902	0	16
6207	120.545453333333	1433.3758641601562	37914.934	0	0
6207	120.545453333333	1433.6772054036458	23832.13	0	16
6207	120.545453333333	1434.3781641601563	19918.408	0	0
6207	120.545453333333	1434.6795054036456	33216.34	0	16
6207	120.545453333333	1436.2829076171874	50879.594	0	0
6207	120.545453333333	1436.6841054036456	23888.996	0	0
6207	120.545453333333	1437.2852076171876	24704.123	0	0
6207	120.545453333333	1437.3209325195312	50851.55	0	0
6207	120.545453333333	1437.3850641601562	21759.576	0	0
6207	120.545453333333	1437.9096776367187	56534.535	0	0
6207	120.545453333333	1438.062082421875	47835.133	0	0
6207	120.545453333333	1438.3232325195313	23162.488	0	0
6207	120.545453333333	1438.3873641601563	250.99792	0	0
6207	120.545453333333	1438.5475560546874	21530.2	0	0
6207	120.545453333333	1438.9119776367188	51171.64	0	0
6207	120.545453333333	1439.064382421875	30729.373	0	0
6207	120.545453333333	1439.5498560546876	24182.764	0	0
6207	120.545453333333	1440.9165776367188	33256.15	0	0
6207	120.545453333333	1441.068982421875	59100.96	0	0
6207	120.545453333333	1442.3324325195313	295.29034	0	0
6207	120.545453333333	1442.5567560546874	53172.207	0	0
6207	120.545453333333	1442.8495580078124	42097.49	0	0
6207	120.545453333333	1443.8518580078126	42242.66	0	0
6207	120.545453333333	1444.5613560546874	46.337856	0	0
6207	120.545453333333	1448.8633580078124	90.60332	0	0
6207	120.545453333333	1456.5434666992187	72419.29	0	0
6207	120.545453333333	1457.5457666992188	44334.156	0	0
6207	120.545453333333	1458.5412384114582	51633.08	0	16
6207	120.545453333333	1459.5435384114583	56517.29	0	16
6207	120.545453333333	1459.5503666992188	10761.31	0	16
6207	120.545453333333	1460.5458384114581	19533.977	0	16
6207	120.545453333333	1460.5526666992187	3238.8345	0	16
6207	120.545453333333	1462.5504384114581	28296.48	0	0
6207	120.545453333333	1462.5572666992186	126.134995	0	0
6207	120.545453333333	1469.5237009765624	44108.934	0	16
6207	120.545453333333	1469.9437962890624	70755.68	0	0
6207	120.545453333333	1470.5260009765625	51040.62	0	16
6207	120.545453333333	1470.9460962890626	50064.344	0	0
6207	120.545453333333	1471.5283009765624	20292.428	0	16
6207	120.545453333333	1473.9529962890624	35588.93	0	0
6207	120.545453333333	1476.9598962890625	28.194685	0	0
6207	120.545453333333	1499.3066502929687	40017.766	0	0
6207	120.545453333333	1500.3089502929688	42662.2	0	0
6207	120.545453333333	1502.3135502929688	31624.383	0	0
6207	120.545453333333	1504.3181502929688	438.4662	0	0
6207	120.545453333333	1541.2790013671874	61448.93	0	0
6207	120.545453333333	1542.2813013671876	36767.97	0	0
6207	120.545453333333	1548.0037328125	50984.977	0	784
6207	120.545453333333	1549.0060328125	30290.822	0	16
6207	120.545453333333	1550.00617421875	28748.912	0	16
6207	120.545453333333	1551.00847421875	23784.172	0	16
6207	120.545453333333	1551.0106328125	8369.039	0	16
6207	120.545453333333	1552.8341161132812	31451.645	0	0
6207	120.545453333333	1553.01307421875	25036.744	0	0
6207	120.545453333333	1553.0152328125	476.9288	0	0
6207	120.545453333333	1553.8364161132813	26236.264	0	0
6207	120.545453333333	1560.8447362304687	61770.465	0	0
6207	120.545453333333	1561.144601953125	26136.977	0	0
6207	120.545453333333	1561.8470362304688	22534.354	0	0
6207	120.545453333333	1562.146901953125	41820.582	0	0
6207	120.545453333333	1562.2993357421874	24477.139	0	16
6207	120.545453333333	1562.5444432617187	37670.582	0	0
6207	120.545453333333	1563.134836328125	29664.38	0	0
6207	120.545453333333	1563.3016357421875	21002.854	0	16
6207	120.545453333333	1563.5467432617188	25494.73	0	0
6207	120.545453333333	1564.137136328125	35369.246	0	0
6207	120.545453333333	1564.3039357421874	57204.758	0	784
6207	120.545453333333	1566.156101953125	356.5811	0	0
6207	120.545453333333	1566.3085357421874	5692.652	0	0
6207	120.545453333333	1567.158401953125	83.46857	0	0
6207	120.545453333333	1569.148636328125	94.885635	0	0
6207	120.545453333333	1619.00990703125	107524.52	0	784
6207	120.545453333333	1620.01220703125	59273.152	0	16
6207	120.545453333333	1621.0145070312499	24736.854	0	16
6207	120.545453333333	1668.8007164364062	10883.436	0	0
6207	120.545453333333	1669.8030164364063	20882.133	0	0
6207	120.545453333333	1681.0100059871875	8401.069	0	0
6207	120.545453333333	1682.0123059871876	8328.012	0	0
6207	120.545453333333	1684.0169059871876	6099.158	0	0
6207	120.545453333333	1701.7856296223956	23261.174	0	0
6207	120.545453333333	1702.7879296223957	57283.67	0	0
6207	120.545453333333	1704.1574058895312	22735.863	0	0
6207	120.545453333333	1704.7925296223957	28828.252	0	0
6207	120.545453333333	1705.1597058895313	11756.575	0	0
6207	120.545453333333	1710.1712058895312	79.63078	0	0
6207	120.545453333333	1720.8873146460417	16331.559	0	784
6207	120.545453333333	1721.8896146460418	7799.665	0	16
6207	120.545453333333	1722.8919146460416	13003.651	0	16
6207	120.545453333333	1747.5685387020312	17616.992	0	0
6207	120.545453333333	1748.5708387020313	13182.73	0	0
6207	120.545453333333	1822.70592883875	20811.824	0	0
6207	120.545453333333	1823.70822883875	17734.016	0	0
6207	120.545453333333	1834.2629356746875	24653.621	0	0
6207	120.545453333333	1835.2652356746876	9655.931	0	0
6207	120.545453333333	1841.2790356746875	23.092371	0	0
6207	120.545453333333	1864.9195883439581	18337.523	0	0
6207	120.545453333333	1865.9218883439582	7355.671	0	0
6207	120.545453333333	1867.4081383114062	4724.5044	0	0
6207	120.545453333333	1867.8296567684374	8854.422	0	16
6207	120.545453333333	1867.9264883439582	16657.504	0	0
6207	120.545453333333	1868.4104383114063	20682.564	0	0
6207	120.545453333333	1868.8319567684375	8349.905	0	16
6207	120.545453333333	1869.7976646785937	10745.194	0	0
6207	120.545453333333	1869.8342567684374	13220.0625	0	16
6207	120.545453333333	1870.7999646785938	31219.914	0	0
6207	120.545453333333	1870.933388343958	90.38494	0	0
6207	120.545453333333	1872.4196383114063	290.1015	0	0
6207	120.545453333333	1872.8045646785938	8213.743	0	0
6207	120.545453333333	1875.0829429989062	6517.815	0	0
6207	120.545453333333	1876.0852429989063	13904.404	0	0
6207	120.545453333333	1910.9178012020311	13495.018	0	16
6207	120.545453333333	1911.9201012020312	25366.037	0	16
6207	120.545453333333	1912.922401202031	22213.686	0	16
6207	120.545453333333	1913.9247012020312	6596.714	0	16
6207	120.545453333333	1914.927001202031	24874.61	0	16
6207	120.545453333333	1915.9293012020312	433.65012	0	0
6207	120.545453333333	1981.9485125627082	16452.0	0	16
6207	120.545453333333	1982.9508125627083	16925.805	0	784
6207	120.545453333333	1983.9531125627082	11570.569	0	16
6207	120.545453333333	1986.9600125627082	23743.285	0	0
6207	120.545453333333	1988.9646125627082	34.828945	0	0
6207	120.545453333333	2000.9399569637499	12204.518	0	16
6207	120.545453333333	2001.2540138647917	10982.186	0	16
6207	120.545453333333	2001.94225696375	16164.578	0	16
6207	120.545453333333	2002.2563138647918	18292.225	0	16
6207	120.545453333333	2002.9445569637498	10586.489	0	16
6207	120.545453333333	2003.2586138647916	23836.469	0	16
6207	120.545453333333	2003.94685696375	16199.689	0	16
6207	120.545453333333	2034.7044533179167	9963.525	0	16
6207	120.545453333333	2035.7067533179168	17696.057	0	16
6207	120.545453333333	2036.7090533179166	10218.69	0	16
6207	120.545453333333	2037.7113533179167	7358.063	0	16
6207	120.545453333333	2041.4472918595832	37757.75	0	784
6207	120.545453333333	2042.4495918595833	14033.801	0	16
6207	120.545453333333	2043.4518918595832	25930.613	0	16
6207	120.545453333333	2045.4564918595831	4491.7188	0	0
6207	120.545453333333	2046.4587918595832	7142.4316	0	0
6207	120.545453333333	2047.4610918595831	392.01	0	0
6207	120.545453333333	2049.4656918595833	21.469519	0	0
6207	120.545453333333	2049.9318392879686	10653.562	0	16
6207	120.545453333333	2050.9341392879687	22311.42	0	16
6207	120.545453333333	2051.936439287969	11245.465	0	16
6207	120.545453333333	2052.9387392879685	19094.158	0	16
6207	120.545453333333	2053.179876495	21045.855	0	16
6207	120.545453333333	2054.182176495	4728.8403	0	16
6207	120.545453333333	2054.9433392879687	8286.934	0	0
6207	120.545453333333	2055.184476495	16381.0	0	16
6207	120.545453333333	2066.6465919897914	20558.395	0	16
6207	120.545453333333	2067.6488919897915	27870.316	0	16
6207	120.545453333333	2068.6511919897916	10779.897	0	16
6207	120.545453333333	2071.6580919897915	749.81274	0	16
6207	120.545453333333	2072.6603919897916	419.7414	0	16
6207	120.545453333333	2073.6626919897913	52.397736	0	16
6207	120.545453333333	2081.8477638647914	18208.406	0	16
6207	120.545453333333	2082.8500638647915	13127.607	0	16
6207	120.545453333333	2083.8523638647916	27908.078	0	16
6207	120.545453333333	2088.240667510625	13761.548	0	16
6207	120.545453333333	2088.8638638647913	42.963882	0	0
6207	120.545453333333	2089.242967510625	23312.504	0	16
6207	120.545453333333	2090.245267510625	18666.293	0	16
6207	120.545453333333	2128.3913836564584	10877.136	0	16
6207	120.545453333333	2129.3936836564585	10662.744	0	16
6207	120.545453333333	2130.3959836564586	27487.662	0	16
6207	120.545453333333	2133.4028836564585	24555.082	0	0
6207	120.545453333333	2134.4051836564586	132.74176	0	0
6207	120.545453333333	2137.4239357397914	12505.24	0	16
6207	120.545453333333	2138.4262357397915	15775.779	0	16
6207	120.545453333333	2139.4285357397916	9939.011	0	16
6207	120.545453333333	2144.4400357397913	45.43258	0	0
6207	120.545453333333	2148.5117449845834	7689.696	0	16
6207	120.545453333333	2149.5140449845835	9862.766	0	16
6207	120.545453333333	2150.5163449845836	6173.4478	0	16
6207	120.545453333333	2154.5255449845836	111.95565	0	0
6207	120.545453333333	2189.90284758875	27257.951	0	16
6207	120.545453333333	2190.90514758875	30510.973	0	16
6207	120.545453333333	2191.7680926408334	49516.434	0	16
6207	120.545453333333	2191.90744758875	21236.727	0	16
6207	120.545453333333	2192.620437920781	27696.705	0	16
6207	120.545453333333	2192.7703926408335	51362.62	0	16
6207	120.545453333333	2192.9069369442186	25050.777	0	16
6207	120.545453333333	2192.9097475887497	17722.387	0	16
6207	120.545453333333	2193.622737920781	39449.51	0	16
6207	120.545453333333	2193.7726926408336	56685.457	0	16
6207	120.545453333333	2193.9092369442187	32100.63	0	16
6207	120.545453333333	2193.91204758875	8284.953	0	16
6207	120.545453333333	2194.6250379207813	26490.662	0	16
6207	120.545453333333	2194.911536944219	21504.623	0	16
6207	120.545453333333	2194.91434758875	1397.9696	0	16
6207	120.545453333333	2195.627337920781	17963.293	0	16
6207	120.545453333333	2195.9138369442185	10585.865	0	16
6207	120.545453333333	2195.91664758875	411.52618	0	16
6207	120.545453333333	2196.7795926408335	5357.0913	0	0
6207	120.545453333333	2197.631937920781	1754.9005	0	16
6207	120.545453333333	2197.9184369442187	1854.4567	0	0
6207	120.545453333333	2197.92124758875	25.778278	0	0
6207	120.545453333333	2198.6342379207813	517.59515	0	16
6207	120.545453333333	2198.784192640833	186.79066	0	0
6207	120.545453333333	2198.920736944219	416.7175	0	0
6207	120.545453333333	2199.636537920781	136.29169	0	16
6207	120.545453333333	2199.6413836564584	17261.787	0	16
6207	120.545453333333	2200.638837920781	32.541462	0	16
6207	120.545453333333	2200.6436836564585	20129.715	0	16
6207	120.545453333333	2201.6459836564586	12462.661	0	16
6207	120.545453333333	2203.6505836564584	17231.691	0	0
6207	120.545453333333	2204.6528836564585	16358.657	0	0
6207	120.545453333333	2239.99073821375	20400.803	0	784
6207	120.545453333333	2240.99303821375	16802.488	0	16
6207	120.545453333333	2241.99533821375	9709.395	0	16
6207	120.545453333333	2242.9976382137497	17142.555	0	16
6207	120.545453333333	2245.00223821375	7592.2764	0	0
6207	120.545453333333	2254.6575783179164	10643.545	0	16
6207	120.545453333333	2255.6598783179165	14774.03	0	16
6207	120.545453333333	2256.6621783179166	12811.152	0	16
6207	120.545453333333	2258.6667783179164	26197.537	0	0
6207	120.545453333333	2259.749456573125	16633.1	0	16
6207	120.545453333333	2260.751756573125	28776.408	0	784
6207	120.545453333333	2261.6736783179163	53.93023	0	0
6207	120.545453333333	2261.754056573125	17957.834	0	16
6207	120.545453333333	2352.639152599375	23815.463	0	16
6207	120.545453333333	2353.641452599375	5640.0977	0	16
6207	120.545453333333	2354.6437525993747	17647.664	0	16
6207	120.545453333333	2358.6529525993747	275.20834	0	0
6207	120.545453333333	2393.6753192033334	31556.201	0	16
6207	120.545453333333	2394.6776192033335	22029.164	0	16
6207	120.545453333333	2395.5351718075	81641.82	0	784
6207	120.545453333333	2395.6799192033336	15683.198	0	16
6207	120.545453333333	2396.5374718075	33199.86	0	16
6207	120.545453333333	2397.5397718075	9365.581	0	16
6207	120.545453333333	2397.6845192033334	7466.222	0	0
6207	120.545453333333	2398.5420718074997	9571.651	0	16
6207	120.545453333333	2402.0389559871874	10332.122	0	16
6207	120.545453333333	2403.0412559871875	15037.807	0	16
6207	120.545453333333	2404.0435559871876	9986.631	0	16
6207	120.545453333333	2405.045855987187	10056.666	0	16
6207	120.545453333333	2411.9303134090624	19058.557	0	16
6207	120.545453333333	2412.9326134090625	20923.65	0	16
6207	120.545453333333	2413.9349134090626	17334.246	0	16
6207	120.545453333333	2414.937213409062	13175.683	0	16
6207	120.545453333333	2415.9395134090623	9726.556	0	16
6207	120.545453333333	2451.7162631160936	7965.5586	0	16
6207	120.545453333333	2452.7185631160937	15299.131	0	16
6207	120.545453333333	2453.720863116094	11199.221	0	16
6207	120.545453333333	2454.7231631160935	9416.178	0	16
6207	120.545453333333	2455.676214385625	9368.315	0	16
6207	120.545453333333	2456.678514385625	11611.812	0	16
6207	120.545453333333	2457.680814385625	29440.662	0	784
6207	120.545453333333	2457.730063116094	291.88562	0	0
6207	120.545453333333	2537.6098178035936	10510.778	0	16
6207	120.545453333333	2538.6121178035937	21673.451	0	16
6207	120.545453333333	2538.7247169897914	7979.6304	0	16
6207	120.545453333333	2539.614417803594	10698.966	0	16
6207	120.545453333333	2539.7270169897915	22986.137	0	16
6207	120.545453333333	2540.6167178035935	9365.81	0	16
6207	120.545453333333	2540.7293169897916	8746.406	0	16
6207	120.545453333333	2541.8758400366664	9411.819	0	16
6207	120.545453333333	2542.6213178035937	1075.0654	0	0
6207	120.545453333333	2542.8781400366665	15675.774	0	16
6207	120.545453333333	2543.623617803594	349.9698	0	0
6207	120.545453333333	2543.7362169897915	27856.738	0	0
6207	120.545453333333	2543.8804400366666	12735.263	0	16
6207	120.545453333333	2548.8919400366663	93.462814	0	0
6207	120.545453333333	2549.8942400366664	24.63625	0	0
6207	120.545453333333	2555.560003448125	13446.153	0	16
6207	120.545453333333	2556.562303448125	49103.586	0	784
6207	120.545453333333	2557.564603448125	10878.265	0	16
6207	120.545453333333	2558.566903448125	6989.4727	0	16
6207	120.545453333333	2559.569203448125	3126.8875	0	16
6207	120.545453333333	2560.5647235002084	36509.895	0	16
6207	120.545453333333	2561.5670235002085	39392.68	0	16
6207	120.545453333333	2561.573803448125	424.91306	0	0
6207	120.545453333333	2562.5693235002086	29959.064	0	16
6207	120.545453333333	2564.5739235002084	40698.95	0	0
6207	120.545453333333	2566.5785235002086	947.11084	0	16
6207	120.545453333333	2567.580823500208	279.0721	0	16
6207	120.545453333333	2568.5831235002083	74.73516	0	16
6207	120.545453333333	2569.5854235002084	18.402153	0	16
6207	120.545453333333	2584.74073821375	29737.596	0	16
6207	120.545453333333	2585.2383931942186	16636.695	0	16
6207	120.545453333333	2585.74303821375	34868.68	0	784
6207	120.545453333333	2586.2406931942187	16279.312	0	16
6207	120.545453333333	2586.74533821375	24306.908	0	16
6207	120.545453333333	2587.242993194219	11623.676	0	16
6207	120.545453333333	2587.7476382137497	22122.68	0	16
6207	120.545453333333	2589.2475931942186	3166.0198	0	0
6207	120.545453333333	2591.2521931942188	409.03455	0	0
6207	120.545453333333	2593.2567931942185	33.69514	0	0
6207	120.545453333333	2593.76143821375	17.91023	0	0
6207	120.545453333333	2618.049369884531	13371.1045	0	784
6207	120.545453333333	2619.0516698845313	11334.419	0	16
6207	120.545453333333	2620.0539698845314	11177.954	0	16
6207	120.545453333333	2623.0608698845313	13875.583	0	0
6207	120.545453333333	2625.762868291875	13635.768	0	16
6207	120.545453333333	2626.765168291875	27148.357	0	16
6207	120.545453333333	2627.767468291875	17951.113	0	16
6207	120.545453333333	2629.772068291875	15228.593	0	0
6207	120.545453333333	2633.7812682918748	52.191578	0	0
6207	120.545453333333	2650.066595245	17414.254	0	784
6207	120.545453333333	2651.068895245	10649.439	0	16
6207	120.545453333333	2652.071195245	13824.541	0	16
6207	120.545453333333	2655.078095245	29113.584	0	0
6207	120.545453333333	2658.070633233281	25772.736	0	784
6207	120.545453333333	2658.084995245	45.935684	0	0
6207	120.545453333333	2659.072933233281	17004.387	0	16
6207	120.545453333333	2659.087295245	11.990635	0	0
6207	120.545453333333	2660.0752332332813	9030.34	0	16
6207	120.545453333333	2661.077533233281	12822.308	0	16
6207	120.545453333333	2662.079833233281	11750.567	0	16
6207	120.545453333333	2663.082133233281	1473.2056	0	16
6207	120.545453333333	2665.75609595875	5136.034	0	16
6207	120.545453333333	2666.089033233281	45.24528	0	0
6207	120.545453333333	2666.75839595875	9224.07	0	16
6207	120.545453333333	2667.7606959587497	7348.918	0	16
6207	120.545453333333	2672.6670998022914	26494.742	0	16
6207	120.545453333333	2673.6693998022915	38915.996	0	16
6207	120.545453333333	2674.6716998022916	36094.652	0	16
6207	120.545453333333	2681.6877998022915	29.132372	0	0
6207	120.545453333333	2731.345291436406	5649.832	0	16
6207	120.545453333333	2732.347591436406	19624.078	0	16
6207	120.545453333333	2733.3498914364063	12195.751	0	16
6207	120.545453333333	2734.352191436406	12429.3545	0	16
6207	120.545453333333	2739.49823587	23513.643	0	16
6207	120.545453333333	2740.50053587	17584.396	0	16
6207	120.545453333333	2741.0731735954687	1409.8225	0	16
6207	120.545453333333	2741.50283587	14322.556	0	16
6207	120.545453333333	2742.075473595469	9086.91	0	16
6207	120.545453333333	2742.258001495	13777.576	0	16
6207	120.545453333333	2743.077773595469	16684.104	0	16
6207	120.545453333333	2743.260301495	17582.434	0	16
6207	120.545453333333	2744.262601495	25471.826	0	784
6207	120.545453333333	2744.50973587	21203.97	0	0
6207	120.545453333333	2746.0846735954688	5396.0	0	0
6207	120.545453333333	2746.5143358699997	203.11853	0	0
6207	120.545453333333	2749.2741014949997	216.09361	0	16
6207	120.545453333333	2750.276401495	63.357662	0	16
6207	120.545453333333	2751.278701495	17.062977	0	16
6207	120.545453333333	2800.219559014531	23888.834	0	16
6207	120.545453333333	2801.221859014531	30323.773	0	784
6207	120.545453333333	2802.2241590145313	15422.916	0	16
6207	120.545453333333	2803.226459014531	14006.994	0	16
6207	120.545453333333	2807.235659014531	268.9825	0	0
6207	120.545453333333	2809.240259014531	21.792345	0	0
6207	120.545453333333	2824.8804543327733	7734.0215	0	16
6207	120.545453333333	2825.8827543327734	8712.306	0	16
6207	120.545453333333	2826.885054332773	13677.749	0	16
6207	120.545453333333	2828.8896543327733	5567.736	0	0
6207	120.545453333333	2832.7630470679164	15573.205	0	16
6207	120.545453333333	2833.7653470679165	12445.37	0	16
6207	120.545453333333	2834.7676470679166	18055.21	0	16
6207	120.545453333333	2835.464449132578	6062.096	0	16
6207	120.545453333333	2836.466749132578	6910.222	0	16
6207	120.545453333333	2837.4690491325778	9973.762	0	16
6207	120.545453333333	2838.471349132578	7117.308	0	16
6207	120.545453333333	2838.7768470679166	3732.0261	0	0
6207	120.545453333333	2839.7791470679163	295.20404	0	0
6207	120.545453333333	2853.79827962	24568.8	0	16
6207	120.545453333333	2854.80057962	22057.781	0	16
6207	120.545453333333	2855.80287962	15448.239	0	16
6207	120.545453333333	2856.8051796199998	11749.844	0	16
6207	120.545453333333	2857.80747962	10999.488	0	16
6207	120.545453333333	2861.81667962	88.62641	0	0
6207	120.545453333333	2888.1808388542577	16430.963	0	784
6207	120.545453333333	2889.183138854258	10763.179	0	16
6207	120.545453333333	2890.1854388542574	8206.143	0	16
6207	120.545453333333	2892.1900388542576	11714.642	0	0
6207	120.545453333333	2894.1946388542574	10816.935	0	0
6207	120.545453333333	2897.2015388542577	12.953161	0	0
6207	120.545453333333	2905.5962990210414	18268.01	0	16
6207	120.545453333333	2906.5985990210415	22294.426	0	784
6207	120.545453333333	2907.6008990210416	12709.965	0	16
6207	120.545453333333	2908.3090365535936	15735.778	0	16
6207	120.545453333333	2909.3113365535937	12410.485	0	16
6207	120.545453333333	2910.313636553594	10901.107	0	16
6207	120.545453333333	2910.5977681942186	17215.176	0	16
6207	120.545453333333	2910.6077990210415	4025.3528	0	16
6207	120.545453333333	2911.3159365535935	11605.324	0	16
6207	120.545453333333	2911.6000681942187	12460.096	0	16
6207	120.545453333333	2911.6100990210416	14283.547	0	16
6207	120.545453333333	2912.602368194219	15086.21	0	16
6207	120.545453333333	2912.6123990210413	275.14474	0	0
6207	120.545453333333	2914.322836553594	24333.78	0	0
6207	120.545453333333	2914.6069681942186	12901.786	0	0
6207	120.545453333333	2914.6169990210415	23.125294	0	0
6207	120.545453333333	2914.9275411434373	24999.305	0	784
6207	120.545453333333	2915.6092681942187	33587.35	0	0
6207	120.545453333333	2915.9298411434374	15955.944	0	16
6207	120.545453333333	2916.9321411434375	12058.62	0	16
6207	120.545453333333	2917.6138681942184	232.80527	0	0
6207	120.545453333333	2918.9367411434373	7899.3564	0	0
6207	120.545453333333	2919.6184681942186	19.607273	0	0
6207	120.545453333333	2923.9482411434374	20.054289	0	0
6207	120.545453333333	2931.2669533179164	12071.016	0	16
6207	120.545453333333	2932.2692533179165	13088.328	0	16
6207	120.545453333333	2933.2715533179166	12434.696	0	16
6207	120.545453333333	2933.50995462	13235.917	0	16
6207	120.545453333333	2934.51225462	17172.889	0	784
6207	120.545453333333	2935.51455462	10637.757	0	16
6207	120.545453333333	2937.7330177710414	16425.908	0	16
6207	120.545453333333	2938.52145462	13695.193	0	0
6207	120.545453333333	2938.7353177710415	26569.21	0	16
6207	120.545453333333	2939.52375462	7572.988	0	0
6207	120.545453333333	2939.7376177710416	25113.482	0	16
6207	120.545453333333	2942.53065462	18.58808	0	0
6207	120.545453333333	2943.7468177710416	2473.9504	0	0
6207	120.545453333333	2946.7537177710415	32.19358	0	0
6207	120.545453333333	2968.8278115105077	6115.869	0	16
6207	120.545453333333	2969.830111510508	6202.149	0	16
6207	120.545453333333	2970.8324115105074	5489.5005	0	16
6207	120.545453333333	2972.8370115105076	10266.722	0	0
6207	120.545453333333	3006.6284442033334	14033.466	0	16
6207	120.545453333333	3007.6307442033335	17452.838	0	784
6207	120.545453333333	3008.6330442033336	14499.662	0	16
6207	120.545453333333	3010.6615840446875	6745.055	0	16
6207	120.545453333333	3011.6638840446876	15842.344	0	16
6207	120.545453333333	3012.6661840446873	8179.707	0	16
6207	120.545453333333	3013.6684840446874	7452.398	0	16
6207	120.545453333333	3014.6707840446875	3920.3167	0	16
6207	120.545453333333	3015.6491442033334	22.954586	0	0
6207	120.545453333333	3017.6776840446873	227.76836	0	0
6207	120.545453333333	3018.5347969377085	13271.841	0	0
6207	120.545453333333	3019.5370969377086	21516.195	0	0
6207	120.545453333333	3024.1369650017186	9365.265	0	16
6207	120.545453333333	3025.1392650017187	7771.2036	0	16
6207	120.545453333333	3025.5508969377083	83.676674	0	0
6207	120.545453333333	3026.1415650017184	16508.549	0	16
6207	120.545453333333	3027.1438650017185	11442.214	0	16
6207	120.545453333333	3031.1530650017185	250.35187	0	0
6207	120.545453333333	3033.1576650017187	21.978994	0	0
6207	120.545453333333	3034.0550435848436	10735.915	0	16
6207	120.545453333333	3035.0573435848437	31058.691	0	784
6207	120.545453333333	3036.059643584844	13012.571	0	16
6207	120.545453333333	3038.0642435848436	10820.217	0	0
6207	120.545453333333	3040.0688435848438	9521.602	0	0
6207	120.545453333333	3041.0711435848434	288.01608	0	0
6207	120.545453333333	3060.667778087656	8495.385	0	16
6207	120.545453333333	3061.6700780876563	13097.187	0	16
6207	120.545453333333	3062.672378087656	14185.482	0	48
6207	120.545453333333	3062.9059316765233	7999.6426	0	16
6207	120.545453333333	3063.9082316765234	7183.9087	0	16
6207	120.545453333333	3064.676978087656	3808.6504	0	0
6207	120.545453333333	3064.910531676523	8123.8066	0	16
6207	120.545453333333	3065.8691274773046	15119.18	0	16
6207	120.545453333333	3065.912831676523	14412.645	0	16
6207	120.545453333333	3066.8714274773047	17136.236	0	16
6207	120.545453333333	3067.683878087656	232.49161	0	0
6207	120.545453333333	3067.8737274773043	18299.963	1	48
6207	120.545453333333	3068.8760274773044	9475.666	1	48
6207	120.545453333333	3068.919731676523	3366.1665	0	0
6207	120.545453333333	3069.688478087656	20.945702	0	0
6207	120.545453333333	3071.9266316765234	15.924211	0	0
6207	120.545453333333	3072.0831154272914	12646.478	1	48
6207	120.545453333333	3072.8852274773044	359.89517	0	16
6207	120.545453333333	3073.0854154272915	45534.812	1	816
6207	120.545453333333	3073.8875274773045	113.04376	0	16
6207	120.545453333333	3074.0877154272916	18942.164	1	48
6207	120.545453333333	3074.8898274773046	32.467648	0	16
6207	120.545453333333	3081.1038154272915	37.764412	0	0
6207	120.545453333333	3082.1061154272916	10.020791	0	0
6207	120.545453333333	3083.660390264531	10676.558	0	16
6207	120.545453333333	3084.662690264531	17137.072	0	16
6207	120.545453333333	3085.6649902645313	14923.921	0	16
6207	120.545453333333	3087.669590264531	12669.961	0	0
6207	120.545453333333	3091.678790264531	109.86804	0	0
6207	120.545453333333	3109.739738536875	6988.922	0	16
6207	120.545453333333	3110.742038536875	13906.149	0	16
6207	120.545453333333	3111.744338536875	6583.2407	0	16
6207	120.545453333333	3118.760438536875	17.912169	0	0
6207	120.545453333333	3236.436403478281	7227.445	0	16
6207	120.545453333333	3237.4387034782812	8453.772	0	16
6207	120.545453333333	3238.4410034782813	12662.199	0	784
6207	120.545453333333	3239.4433034782815	7611.9897	0	16
6207	120.545453333333	3241.5542013298436	10322.261	0	16
6207	120.545453333333	3242.5565013298437	13495.626	0	784
6207	120.545453333333	3243.558801329844	5784.441	0	16
6207	120.545453333333	3244.4480830681246	11877.031	0	16
6207	120.545453333333	3244.454803478281	86.84806	0	0
6207	120.545453333333	3244.561101329844	5219.2505	0	16
6207	120.545453333333	3245.4503830681247	6609.3057	0	16
6207	120.545453333333	3245.457103478281	26.114723	0	0
6207	120.545453333333	3246.4526830681248	25631.053	0	784
6207	120.545453333333	3247.454983068125	4665.9575	0	16
6207	120.545453333333	3247.5680013298434	17194.207	0	0
6207	120.545453333333	3248.4572830681245	20449.814	0	16
6207	120.545453333333	3248.5703013298435	172.74611	0	0
6207	120.545453333333	3249.5726013298436	56.77236	0	0
6207	120.545453333333	3253.468783068125	17.60987	0	0
6207	120.545453333333	3260.3049337517186	12310.582	0	16
6207	120.545453333333	3261.3072337517187	10080.429	0	16
6207	120.545453333333	3262.309533751719	9190.79	0	16
6207	120.545453333333	3263.311833751719	12375.749	0	16
6207	120.545453333333	3266.3187337517184	1450.9633	0	0
6207	120.545453333333	3300.4292254533334	14286.496	0	16
6207	120.545453333333	3301.4315254533335	19236.047	0	16
6207	120.545453333333	3302.4338254533336	16347.976	0	16
6207	120.545453333333	3306.4430254533336	11023.246	0	0
6207	120.545453333333	3318.7657395134374	6651.781	0	16
6207	120.545453333333	3319.7680395134375	5711.127	0	16
6207	120.545453333333	3319.895256115	3180.3992	0	16
6207	120.545453333333	3320.7703395134376	18292.361	0	16
6207	120.545453333333	3320.897556115	7457.201	0	16
6207	120.545453333333	3321.899856115	11398.841	0	16
6207	120.545453333333	3325.7818395134373	272.8807	0	0
6207	120.545453333333	3457.1658859978124	5512.867	0	16
6207	120.545453333333	3458.1681859978125	6202.107	0	16
6207	120.545453333333	3459.1704859978126	17813.951	0	784
6207	120.545453333333	3462.177385997812	14122.254	0	0
6207	120.545453333333	3464.1819859978123	67.75629	0	0
6207	120.545453333333	3465.1842859978124	20.979118	0	0
6207	120.545453333333	3484.9016439567968	13136.733	0	16
6207	120.545453333333	3485.903943956797	12294.179	0	16
6207	120.545453333333	3486.906243956797	11176.374	0	16
6207	120.545453333333	3487.908543956797	13436.054	0	16
6207	120.545453333333	3516.7657395134374	11267.484	0	16
6207	120.545453333333	3517.7680395134375	9980.301	0	16
6207	120.545453333333	3518.7703395134376	7807.309	0	16
6207	120.545453333333	3522.693351818125	5178.4014	0	16
6207	120.545453333333	3523.695651818125	9836.547	0	16
6207	120.545453333333	3524.697951818125	15442.763	0	16
6207	120.545453333333	3525.700251818125	5434.414	0	16
6207	120.545453333333	3527.704851818125	3836.3147	0	0
6207	120.545453333333	3532.015617443125	12699.26	0	16
6207	120.545453333333	3533.017917443125	19024.734	0	16
6207	120.545453333333	3534.020217443125	10399.682	0	16
6207	120.545453333333	3535.2416621998436	4421.0977	0	16
6207	120.545453333333	3536.2439621998437	4367.992	0	16
6207	120.545453333333	3537.2462621998434	3921.8347	0	16
6207	120.545453333333	3539.2508621998436	3314.447	0	0
6207	120.545453333333	3546.274406505625	9225.928	0	16
6207	120.545453333333	3547.276706505625	11611.922	0	16
6207	120.545453333333	3548.279006505625	6518.2344	0	16
6207	120.545453333333	3551.285906505625	5342.4526	0	0
6207	120.545453333333	3551.358044005625	11518.454	0	784
6207	120.545453333333	3552.288206505625	13937.399	0	0
6207	120.545453333333	3552.360344005625	5835.7427	0	16
6207	120.545453333333	3553.362644005625	8159.263	0	16
6207	120.545453333333	3554.364944005625	11206.573	0	16
6207	120.545453333333	3555.3672440056243	4492.8853	0	16
6207	120.545453333333	3558.3741440056247	9521.347	0	0
6207	120.545453333333	3600.9648934498437	8109.3315	0	16
6207	120.545453333333	3601.9671934498438	21374.021	0	16
6207	120.545453333333	3602.9694934498434	6005.087	0	16
6207	120.545453333333	3603.9717934498435	8020.8066	0	16
6207	120.545453333333	3606.9786934498434	538.141	0	0
6207	120.545453333333	3607.9809934498435	113.84832	0	0
6207	120.545453333333	3617.9467685759373	4638.119	0	16
6207	120.545453333333	3618.9490685759374	5235.355	0	16
6207	120.545453333333	3619.9513685759375	13977.882	0	16
6207	120.545453333333	3620.9536685759376	5647.589	0	16
6207	120.545453333333	3622.958268575937	14686.318	0	0
6207	120.545453333333	3625.9651685759372	103.63333	0	0
6207	120.545453333333	3652.9763789665626	6316.9243	0	16
6207	120.545453333333	3653.9786789665627	16346.859	0	16
6207	120.545453333333	3654.848883898203	5140.106	0	16
6207	120.545453333333	3654.980978966563	15747.368	0	16
6207	120.545453333333	3655.851183898203	12272.196	0	16
6207	120.545453333333	3655.983278966563	23037.674	0	16
6207	120.545453333333	3656.853483898203	5131.167	0	16
6207	120.545453333333	3656.9855789665626	6653.646	0	16
6207	120.545453333333	3657.9878789665627	6774.8203	0	16
6207	120.545453333333	3658.8580838982025	18596.91	0	0
6207	120.545453333333	3658.990178966563	23600.904	0	784
6207	120.545453333333	3659.992478966563	16012.502	0	16
6207	120.545453333333	3662.867283898203	28.599447	0	0
6207	120.545453333333	3678.266420568125	2739.3066	0	16
6207	120.545453333333	3679.268720568125	10700.885	0	16
6207	120.545453333333	3679.3896396696873	6789.571	0	16
6207	120.545453333333	3680.271020568125	10159.307	0	16
6207	120.545453333333	3680.3919396696874	12441.963	0	16
6207	120.545453333333	3681.273320568125	4132.2876	0	16
6207	120.545453333333	3681.3942396696875	22275.295	0	16
6207	120.545453333333	3682.3965396696876	9121.436	0	16
6207	120.545453333333	3684.401139669687	18101.172	0	0
6207	120.545453333333	3685.403439669687	8063.929	0	0
6207	120.545453333333	3686.38674276625	8924.886	0	16
6207	120.545453333333	3687.38904276625	4871.9585	0	16
6207	120.545453333333	3687.4080396696872	200.16974	0	0
6207	120.545453333333	3688.3913427662496	2184.9495	0	16
6207	120.545453333333	3688.4103396696873	65.22219	0	0
6207	120.545453333333	3690.39594276625	3933.1946	0	0
6207	120.545453333333	3691.39824276625	5924.4087	0	0
6207	120.545453333333	3692.4005427662496	293.30957	0	0
6207	120.545453333333	3693.4028427662497	63.191673	0	0
6207	120.545453333333	3694.922355724375	6248.644	0	16
6207	120.545453333333	3695.924655724375	2381.0134	0	16
6207	120.545453333333	3696.926955724375	9186.715	0	16
6207	120.545453333333	3698.4813156853124	11042.038	0	16
6207	120.545453333333	3699.4836156853125	10735.022	0	16
6207	120.545453333333	3699.933855724375	11233.859	0	0
6207	120.545453333333	3700.4859156853126	15952.317	0	16
6207	120.545453333333	3700.6426914275	5975.0825	0	16
6207	120.545453333333	3701.6449914275	9403.079	0	16
6207	120.545453333333	3702.6472914275	28370.877	0	784
6207	120.545453333333	3703.6495914275	9528.837	0	16
6207	120.545453333333	3705.6541914274994	15141.416	0	0
6207	120.545453333333	3709.6633914275	57.84988	0	0
6207	120.545453333333	3710.6656914274995	17.474472	0	0
6207	120.545453333333	3713.73758886	14611.14	0	16
6207	120.545453333333	3714.0689690683334	13571.577	0	16
6207	120.545453333333	3714.73988886	13621.403	0	16
6207	120.545453333333	3715.0712690683335	7770.2773	0	16
6207	120.545453333333	3715.7421888599997	8096.015	0	16
6207	120.545453333333	3716.073569068333	11475.583	0	16
6207	120.545453333333	3719.0804690683335	1639.6538	0	0
6207	120.545453333333	3722.75828886	21.457663	0	0
6207	120.545453333333	3740.3793613493744	5056.7915	0	16
6207	120.545453333333	3741.3816613493746	5775.264	0	16
6207	120.545453333333	3742.3839613493747	12345.785	0	16
6207	120.545453333333	3743.3862613493748	10199.035	0	16
6207	120.545453333333	3745.3908613493745	13507.847	0	0
6207	120.545453333333	3746.3931613493746	6645.4844	0	0
6207	120.545453333333	3776.8901228443747	4817.547	0	16
6207	120.545453333333	3777.892422844375	7028.205	0	16
6207	120.545453333333	3778.894722844375	6731.241	0	16
6207	120.545453333333	3779.8970228443745	6364.008	0	16
6207	120.545453333333	3780.8993228443746	12237.896	0	784
6207	120.545453333333	3797.9193039665624	11916.098	0	16
6207	120.545453333333	3798.9216039665625	5768.47	0	16
6207	120.545453333333	3799.9239039665626	6076.4316	0	16
6207	120.545453333333	3802.930803966562	5240.04	0	0
6207	120.545453333333	3804.9354039665623	113.33559	0	0
6207	120.545453333333	3811.237785411875	16723.492	0	16
6207	120.545453333333	3812.240085411875	18167.252	0	784
6207	120.545453333333	3812.519523693125	12468.516	0	16
6207	120.545453333333	3813.242385411875	17170.113	0	16
6207	120.545453333333	3813.521823693125	10628.413	0	16
6207	120.545453333333	3814.524123693125	12688.797	0	16
6207	120.545453333333	3816.5287236931244	15194.314	0	0
6207	120.545453333333	3817.2515854118747	12579.283	0	0
6207	120.545453333333	3819.256185411875	51.195118	0	0
6207	120.545453333333	3820.2650434172915	13.12659	0	0
6207	120.545453333333	3820.537923693125	63.965294	0	0
6207	120.545453333333	3837.5466233025	23735.645	2574	112
6207	120.545453333333	3838.5489233025	33707.82	2574	112
6207	120.545453333333	3839.5512233025	27532.781	2574	112
6207	120.545453333333	3842.5581233024996	6385.9834	0	0
6207	120.545453333333	3844.5627233024998	475.72174	0	0
6207	120.545453333333	3846.567323302499	49.08213	0	0
6207	120.545453333333	3856.8275070915624	6520.193	0	16
6207	120.545453333333	3857.8298070915625	16896.053	0	16
6207	120.545453333333	3858.8321070915626	17080.166	0	16
6207	120.545453333333	3862.8413070915626	769.207	0	0
6207	120.545453333333	3863.8436070915627	282.61084	0	0
6207	120.545453333333	3865.8482070915625	29.303423	0	0
6207	120.545453333333	3878.20301470875	9147.177	0	16
6207	120.545453333333	3879.20531470875	16665.98	0	16
6207	120.545453333333	3880.20761470875	9906.349	0	16
6207	120.545453333333	3881.20991470875	8399.897	0	16
6207	120.545453333333	3882.5668966423436	12666.14	0	16
6207	120.545453333333	3883.5691966423437	9391.895	0	16
6207	120.545453333333	3884.2168147087496	10811.334	0	0
6207	120.545453333333	3884.571496642344	7846.932	0	16
6207	120.545453333333	3885.573796642343	5679.586	0	16
6207	120.545453333333	3887.22371470875	64.758804	0	0
6207	120.545453333333	3887.5783966423433	2494.9666	0	16
6207	120.545453333333	3888.5806966423434	504.79584	0	16
6207	120.545453333333	3889.5829966423435	186.12094	0	16
6207	120.545453333333	3891.587596642343	19.424076	0	0
6207	120.545453333333	3891.99588964125	9169.259	0	16
6207	120.545453333333	3892.99818964125	6785.98	0	16
6207	120.545453333333	3894.0004896412497	7864.4917	0	16
6207	120.545453333333	3897.00738964125	7823.499	0	0
6207	120.545453333333	3909.3753655527084	3772.0444	0	16
6207	120.545453333333	3910.3776655527085	5182.117	0	16
6207	120.545453333333	3911.379965552708	3391.6846	0	16
6207	120.545453333333	3912.3822655527083	7530.1055	0	16
6207	120.545453333333	3915.389165552708	4133.6743	0	0
6207	120.545453333333	3927.302583898203	11026.293	0	16
6207	120.545453333333	3928.304883898203	12640.351	0	16
6207	120.545453333333	3929.307183898203	12861.6875	0	784
6207	120.545453333333	3930.3094838982024	6599.5444	0	16
6207	120.545453333333	3941.3373897087495	9584.543	0	16
6207	120.545453333333	3942.3396897087496	7013.5034	0	16
6207	120.545453333333	3943.3419897087497	8498.655	0	16
6207	120.545453333333	3944.34428970875	7373.115	0	16
6207	120.545453333333	3945.3465897087494	4758.412	0	16
6207	120.545453333333	3948.3534897087497	4602.174	0	0
6207	120.545453333333	3950.35808970875	62.4668	0	0
6207	120.545453333333	3951.3603897087496	19.530315	0	0
6207	120.545453333333	3972.585897911875	10096.947	0	16
6207	120.545453333333	3973.588197911875	18480.803	0	16
6207	120.545453333333	3974.590497911875	32388.645	0	784
6207	120.545453333333	3975.592797911875	26498.777	0	48
6207	120.545453333333	3976.5950979118747	8289.493	0	16
6207	120.545453333333	3977.597397911875	5506.653	0	16
6207	120.545453333333	4008.8577805290624	20085.928	0	16
6207	120.545453333333	4009.8600805290625	6447.4375	0	16
6207	120.545453333333	4010.8623805290626	20227.65	0	784
6207	120.545453333333	4016.876180529063	122.419235	0	0
6207	120.545453333333	4022.6707688103124	4600.529	0	16
6207	120.545453333333	4023.6730688103125	10834.385	0	16
6207	120.545453333333	4024.6753688103126	16646.312	0	16
6207	120.545453333333	4025.7275653435154	7213.7607	0	16
6207	120.545453333333	4026.7298653435155	7658.041	0	16
6207	120.545453333333	4027.7321653435156	10662.54	0	16
6207	120.545453333333	4028.7344653435157	11535.562	0	16
6207	120.545453333333	4030.6891688103124	71.8239	0	0
6207	120.545453333333	4030.739065343515	7559.2563	0	0
6207	120.545453333333	4034.7218122975	21350.621	0	48
6207	120.545453333333	4035.7241122975	23269.041	5869	112
6207	120.545453333333	4035.750565343515	24.644022	0	0
6207	120.545453333333	4036.7264122975	18478.455	5869	112
6207	120.545453333333	4037.7287122975	6680.84	5869	112
6207	120.545453333333	4038.7310122975	7694.58	5869	112
6207	120.545453333333	4040.7356122974998	4669.916	0	0
6207	120.545453333333	4041.267618156875	12732.361	0	16
6207	120.545453333333	4042.269918156875	12931.095	0	16
6207	120.545453333333	4043.2722181568747	4080.702	0	16
6207	120.545453333333	4046.279118156875	1565.087	0	0
6207	120.545453333333	4050.288318156875	27.273447	0	0
6207	120.545453333333	4053.469719005625	7621.067	0	16
6207	120.545453333333	4054.472019005625	12544.38	0	16
6207	120.545453333333	4055.474319005625	7784.5845	0	16
6207	120.545453333333	4055.73248502125	9560.096	0	16
6207	120.545453333333	4056.73478502125	19834.332	0	784
6207	120.545453333333	4057.73708502125	7701.9434	0	16
6207	120.545453333333	4058.7393850212493	7024.917	0	16
6207	120.545453333333	4060.4858190056248	214.56801	0	0
6207	120.545453333333	4062.490419005624	23.67661	0	0
6207	120.545453333333	4062.582369054453	9366.175	0	16
6207	120.545453333333	4063.584669054453	17753.06	0	16
6207	120.545453333333	4064.586969054453	6868.188	0	16
6207	120.545453333333	4064.7531850212495	28.751833	0	0
6207	120.545453333333	4065.5892690544524	9080.404	0	16
6207	120.545453333333	4071.02821002125	11856.587	0	16
6207	120.545453333333	4072.03051002125	8550.978	0	16
6207	120.545453333333	4073.03281002125	10382.451	0	16
6207	120.545453333333	4074.03511002125	17161.266	0	16
6207	120.545453333333	4075.02665136	21613.926	0	16
6207	120.545453333333	4075.0374100212493	5768.857	0	16
6207	120.545453333333	4076.02895136	7015.3193	0	16
6207	120.545453333333	4077.0312513599997	4377.8286	0	16
6207	120.545453333333	4081.0404513599997	5002.998	0	0
6207	120.545453333333	4081.3656813079165	7989.3813	0	16
6207	120.545453333333	4082.3679813079166	12354.688	0	16
6207	120.545453333333	4083.3702813079162	7892.352	0	16
6207	120.545453333333	4084.04735136	16.497124	0	0
6207	120.545453333333	4085.6503492766665	24976.12	0	784
6207	120.545453333333	4086.6526492766666	14176.95	0	16
6207	120.545453333333	4087.6549492766662	2595.4966	0	16
6207	120.545453333333	4088.3817813079163	225.67435	0	0
6207	120.545453333333	4090.6618492766665	4620.943	0	0
6207	120.545453333333	4091.5212314665623	10868.522	0	16
6207	120.545453333333	4091.7600497975	5961.158	0	16
6207	120.545453333333	4092.5235314665624	7455.5605	0	16
6207	120.545453333333	4092.7623497975	5546.1655	0	16
6207	120.545453333333	4093.5258314665625	37260.008	0	784
6207	120.545453333333	4093.668749276666	133.2839	0	0
6207	120.545453333333	4093.7646497975	10150.087	0	16
6207	120.545453333333	4094.5281314665626	11408.332	0	16
6207	120.545453333333	4096.532731466562	4214.7764	0	0
6207	120.545453333333	4097.7738497975	392.14365	0	0
6207	120.545453333333	4099.539631466562	329.8125	0	0
6207	120.545453333333	4099.7784497975	52.425137	0	0
6207	120.545453333333	4102.546531466562	11.116134	0	0
6207	120.545453333333	4106.56913182875	7452.2944	0	16
6207	120.545453333333	4107.57143182875	4321.9434	0	16
6207	120.545453333333	4108.57373182875	11885.141	0	16
6207	120.545453333333	4111.58063182875	5036.6333	0	0
6207	120.545453333333	4112.58293182875	8032.5776	0	0
6207	120.545453333333	4114.58753182875	60.031975	0	0
6207	120.545453333333	4115.58983182875	19.41528	0	0
6207	120.545453333333	4183.873893810312	14189.058	0	784
6207	120.545453333333	4184.8761938103125	13458.425	0	16
6207	120.545453333333	4185.544880526667	8901.476	0	16
6207	120.545453333333	4185.878493810313	8162.1685	0	16
6207	120.545453333333	4186.547180526667	11058.37	0	16
6207	120.545453333333	4187.549480526667	8115.6704	0	16
6207	120.545453333333	4191.892293810312	104.70595	0	0
6207	120.545453333333	4192.560980526667	257.43668	0	0
6207	120.545453333333	4192.894593810312	34.43229	0	0
6207	120.545453333333	4199.90555761	4105.308	0	16
6207	120.545453333333	4200.90785761	11805.649	0	16
6207	120.545453333333	4201.91015761	15569.404	0	784
6207	120.545453333333	4203.56908424	14600.536	0	16
6207	120.545453333333	4204.57138424	10032.72	0	16
6207	120.545453333333	4205.57368424	11597.786	0	16
6207	120.545453333333	4206.575984239999	7340.478	0	16
6207	120.545453333333	4208.92625761	30.940718	0	0
6207	120.545453333333	4209.58288424	11512.23	0	0
6207	120.545453333333	4240.2417341724995	8038.1343	0	16
6207	120.545453333333	4241.2440341725	6919.94	0	16
6207	120.545453333333	4242.2463341725	9485.185	0	16
6207	120.545453333333	4243.2486341725	13978.997	0	16
6207	120.545453333333	4244.174275057917	8255.037	0	16
6207	120.545453333333	4244.2509341725	5230.773	0	16
6207	120.545453333333	4245.176575057917	7914.7275	0	16
6207	120.545453333333	4246.178875057917	3123.911	0	16
6207	120.545453333333	4255.216918287083	6077.5664	0	16
6207	120.545453333333	4256.219218287083	9029.282	0	16
6207	120.545453333333	4257.221518287083	5929.353	0	16
6207	120.545453333333	4264.237618287083	21.941538	0	0
6207	120.545453333333	4266.597305685313	9307.775	0	16
6207	120.545453333333	4267.599605685313	7120.025	0	16
6207	120.545453333333	4268.601905685313	9023.818	0	16
6207	120.545453333333	4269.604205685313	7474.562	0	16
6207	120.545453333333	4271.608805685312	10400.824	0	0
6207	120.545453333333	4294.665323235	13341.759	0	16
6207	120.545453333333	4295.667623235	4883.098	0	16
6207	120.545453333333	4296.669923235	5706.836	0	16
6207	120.545453333333	4301.681423235	11572.188	0	0
6207	120.545453333333	4331.101683912083	12782.66	0	0
6207	120.545453333333	4332.103983912083	8241.949	0	0
6207	120.545453333333	4337.115483912083	10504.322	0	0
6207	120.545453333333	4339.120083912083	96.164505	0	0
6207	120.545453333333	4343.699709142344	6843.892	0	16
6207	120.545453333333	4343.7770712028905	6939.767	0	16
6207	120.545453333333	4344.702009142344	14094.305	0	784
6207	120.545453333333	4344.779371202891	8686.566	0	16
6207	120.545453333333	4345.704309142344	11097.544	0	16
6207	120.545453333333	4345.781671202891	7770.9907	0	16
6207	120.545453333333	4346.706609142343	9235.025	0	16
6207	120.545453333333	4346.78397120289	13006.184	0	16
6207	120.545453333333	4348.711209142343	2266.5842	0	0
6207	120.545453333333	4348.78857120289	17363.463	0	0
6207	120.545453333333	4350.7158091423435	403.2975	0	0
6207	120.545453333333	4352.720409142343	49.457474	0	0
6207	120.545453333333	4355.7912997975	8453.101	0	16
6207	120.545453333333	4356.7935997975	12919.882	0	16
6207	120.545453333333	4357.7958997975	8080.1436	0	16
6207	120.545453333333	4358.7981997975	11916.965	0	16
6207	120.545453333333	4363.78104589125	5942.418	0	16
6207	120.545453333333	4363.8096997975	116.38471	0	0
6207	120.545453333333	4364.78334589125	6719.4155	0	16
6207	120.545453333333	4364.8119997975	39.170547	0	0
6207	120.545453333333	4365.78564589125	5427.305	0	16
6207	120.545453333333	4392.781208651667	1821.4113	0	0
6207	120.545453333333	4394.785808651667	4446.307	0	0
6207	120.545453333333	4398.795008651667	14951.811	0	0
6207	120.545453333333	4400.799608651667	53.46986	0	0
6207	120.545453333333	4417.738639904062	12652.12	0	16
6207	120.545453333333	4418.7409399040625	6557.5312	0	16
6207	120.545453333333	4419.743239904063	8192.907	0	16
6207	120.545453333333	4423.752439904062	24038.482	0	0
6207	120.545453333333	4424.754739904062	12191.034	0	0
6207	120.545453333333	4500.5705710474995	7244.5083	0	0
6207	120.545453333333	4502.5751710475	7249.1675	0	0
6207	120.545453333333	4503.5774710475	7358.764	0	0
6207	120.545453333333	4505.582071047499	6879.9336	0	0
6207	120.545453333333	4510.5935710475	12.190681	0	0
6207	120.545453333333	4554.3518581528515	2985.9287	0	16
6207	120.545453333333	4555.354158152852	4815.542	0	16
6207	120.545453333333	4556.356458152851	5922.2686	0	16
6207	120.545453333333	4557.358758152851	5820.4014	0	16
6207	120.545453333333	4560.002204210703	13959.102	0	16
6207	120.545453333333	4561.004504210703	11941.472	0	16
6207	120.545453333333	4562.006804210703	12558.414	0	16
6207	120.545453333333	4564.0114042107025	16972.525	0	0
6207	120.545453333333	4567.777024469583	1902.3317	0	16
6207	120.545453333333	4568.779324469583	3419.2844	0	16
6207	120.545453333333	4569.781624469582	2697.9912	0	16
6207	120.545453333333	4569.794880526667	11559.049	0	16
6207	120.545453333333	4570.025204210702	21.715265	0	0
6207	120.545453333333	4570.797180526667	7469.4434	0	16
6207	120.545453333333	4571.799480526667	8363.092	0	16
6207	120.545453333333	4573.790824469583	3373.2124	0	0
6207	120.545453333333	4574.793124469583	3184.8325	0	0
6207	120.545453333333	4578.815580526667	51.71981	0	0
6207	120.545453333333	4593.396734756042	2489.2363	0	16
6207	120.545453333333	4594.399034756042	4722.8936	0	16
6207	120.545453333333	4595.401334756041	4596.0215	0	16
6207	120.545453333333	4595.579893352187	3703.153	0	16
6207	120.545453333333	4596.5821933521875	4421.453	0	16
6207	120.545453333333	4596.774185568125	18851.084	0	784
6207	120.545453333333	4597.584493352188	5263.4077	0	16
6207	120.545453333333	4597.776485568125	12170.093	0	16
6207	120.545453333333	4598.778785568125	6863.1704	0	16
6207	120.545453333333	4599.410534756042	9347.396	0	0
6207	120.545453333333	4599.781085568125	10528.097	0	16
6207	120.545453333333	4600.412834756042	3976.3691	0	0
6207	120.545453333333	4600.591393352187	921.5704	0	0
6207	120.545453333333	4601.22414511	5240.29	0	16
6207	120.545453333333	4601.593693352187	3786.8308	0	0
6207	120.545453333333	4601.785685568125	10466.07	0	0
6207	120.545453333333	4602.22644511	7737.7866	0	16
6207	120.545453333333	4603.22874511	7496.5645	0	16
6207	120.545453333333	4603.598293352187	67.58722	0	0
6207	120.545453333333	4604.600593352187	23.635612	0	0
6207	120.545453333333	4604.792585568125	245.65147	0	0
6207	120.545453333333	4605.233345109999	9396.52	0	0
6207	120.545453333333	4605.794885568124	85.87379	0	0
6207	120.545453333333	4608.24024511	10562.963	0	0
6207	120.545453333333	4609.24254511	128.58723	0	0
6207	120.545453333333	4610.282619358906	3198.2678	0	16
6207	120.545453333333	4611.284919358906	3387.589	0	16
6207	120.545453333333	4612.2872193589055	7033.3213	0	16
6207	120.545453333333	4615.254950088073	5218.4067	0	16
6207	120.545453333333	4616.257250088073	7365.0903	0	16
6207	120.545453333333	4617.2595500880725	3391.8997	0	16
6207	120.545453333333	4618.098085607187	7435.182	0	16
6207	120.545453333333	4619.1003856071875	15684.741	0	784
6207	120.545453333333	4619.303319358906	24.017378	0	0
6207	120.545453333333	4620.102685607188	9438.0205	0	16
6207	120.545453333333	4621.104985607187	15349.008	0	16
6207	120.545453333333	4622.271050088073	382.14307	0	0
6207	120.545453333333	4649.109220240208	3162.6514	0	16
6207	120.545453333333	4650.111520240208	7689.0513	0	16
6207	120.545453333333	4651.113820240208	14191.461	0	16
6207	120.545453333333	4652.116120240208	9560.2295	0	16
6207	120.545453333333	4653.118420240208	8020.7964	0	16
6207	120.545453333333	4654.120720240207	8079.967	0	16
6207	120.545453333333	4658.129920240208	179.63104	0	0
6207	120.545453333333	4659.516471935312	3781.6233	0	16
6207	120.545453333333	4660.5187719353125	7723.611	0	16
6207	120.545453333333	4661.521071935313	14044.766	0	16
6207	120.545453333333	4670.441412490417	3678.3665	0	16
6207	120.545453333333	4670.441412490417	1420.5205	0	16
6207	120.545453333333	4671.443712490417	5550.7554	0	16
6207	120.545453333333	4671.443712490417	1907.5646	0	16
6207	120.545453333333	4672.446012490416	4280.4253	0	16
6207	120.545453333333	4672.446012490416	1461.266	0	16
6207	120.545453333333	4675.452912490417	433.75977	0	0
6207	120.545453333333	4675.452912490417	1477.0374	0	0
6207	120.545453333333	4679.78127401625	6147.112	0	16
6207	120.545453333333	4680.78357401625	6475.6235	0	16
6207	120.545453333333	4681.78587401625	10530.1875	0	16
6207	120.545453333333	4683.790474016249	3237.7454	0	0
6207	120.545453333333	4686.79737401625	1006.08185	0	0
6207	120.545453333333	4688.80197401625	47.288776	0	0
6207	120.545453333333	4692.696592570937	4607.48	0	16
6207	120.545453333333	4693.6988925709375	8547.778	0	16
6207	120.545453333333	4694.701192570938	5796.4917	0	16
6207	120.545453333333	4697.708092570937	5697.8125	0	0
6207	120.545453333333	4700.714992570937	130.0418	0	0
6207	120.545453333333	4709.4756966725	2948.345	0	16
6207	120.545453333333	4709.710796691172	24581.24	0	16
6207	120.545453333333	4710.4779966725	11841.877	0	16
6207	120.545453333333	4710.713096691172	27621.688	0	16
6207	120.545453333333	4711.4802966725	6890.318	0	16
6207	120.545453333333	4711.715396691172	6692.514	0	16
6207	120.545453333333	4712.4825966725	9686.513	0	16
6207	120.545453333333	4714.132804943125	6612.35	0	16
6207	120.545453333333	4714.722296691171	6374.3853	0	0
6207	120.545453333333	4715.135104943125	16123.82	0	784
6207	120.545453333333	4716.137404943125	10822.9375	0	16
6207	120.545453333333	4716.4917966725	1142.1228	0	0
6207	120.545453333333	4716.7268966911715	6711.2754	0	0
6207	120.545453333333	4719.4986966725	67.41029	0	0
6207	120.545453333333	4720.5009966725	22.347328	0	0
6207	120.545453333333	4727.108845370417	7246.0913	0	16
6207	120.545453333333	4728.111145370417	7314.2017	0	16
6207	120.545453333333	4729.113445370417	5059.7124	0	16
6207	120.545453333333	4735.127245370417	98.90104	0	0
6207	120.545453333333	4737.131845370417	11.73081	0	0
6207	120.545453333333	4737.778923107187	6745.4253	0	16
6207	120.545453333333	4738.7812231071875	9166.394	0	16
6207	120.545453333333	4739.783523107188	27414.498	0	784
6207	120.545453333333	4746.52248495375	5456.4644	0	16
6207	120.545453333333	4747.52478495375	9490.627	0	784
6207	120.545453333333	4747.801923107187	27.38309	0	0
6207	120.545453333333	4748.52708495375	5420.4917	0	16
6207	120.545453333333	4750.531684953749	13237.788	0	0
6207	120.545453333333	4779.44847877125	7083.6177	0	16
6207	120.545453333333	4780.45077877125	15677.086	0	16
6207	120.545453333333	4781.45307877125	6753.5483	0	16
6207	120.545453333333	4782.058552401667	4782.2637	0	16
6207	120.545453333333	4783.060852401667	9802.978	0	16
6207	120.545453333333	4784.063152401667	5114.2783	0	16
6207	120.545453333333	4789.074652401667	2443.899	0	16
6207	120.545453333333	4790.057351846026	7530.179	1568	112
6207	120.545453333333	4790.076952401667	111.88284	0	0
6207	120.545453333333	4791.059651846026	25587.209	1568	112
6207	120.545453333333	4792.061951846026	42263.496	1568	112
6207	120.545453333333	4792.081552401667	13.487992	0	0
6207	120.545453333333	4793.064251846026	44678.973	1568	112
6207	120.545453333333	4794.066551846026	34170.684	1568	112
6207	120.545453333333	4795.0688518460265	18776.838	1568	112
6207	120.545453333333	4796.071151846027	9564.833	1568	112
6207	120.545453333333	4799.042469133437	6361.4976	0	16
6207	120.545453333333	4800.0447691334375	7614.1123	0	16
6207	120.545453333333	4801.047069133438	5068.0244	0	16
6207	120.545453333333	4802.049369133438	7295.44	0	16
6207	120.545453333333	4802.084951846026	32.021263	0	0
6207	120.545453333333	4804.483519849583	5393.4575	0	16
6207	120.545453333333	4805.056269133437	878.5069	0	0
6207	120.545453333333	4805.485819849583	6443.235	0	16
6207	120.545453333333	4806.058569133437	934.2068	0	0
6207	120.545453333333	4806.488119849583	6685.6265	0	16
6207	120.545453333333	4809.065469133438	17.849562	0	0
6207	120.545453333333	4810.494585539687	1690.8376	0	16
6207	120.545453333333	4811.496885539687	4369.194	0	16
6207	120.545453333333	4811.499619849583	356.84073	0	0
6207	120.545453333333	4812.4991855396875	4639.821	0	16
6207	120.545453333333	4813.501485539688	6983.15	0	16
6207	120.545453333333	4813.504219849583	50.51063	0	0
6207	120.545453333333	4816.508385539687	1503.5144	0	0
6207	120.545453333333	4817.510685539687	7563.926	0	0
6207	120.545453333333	4830.694517375625	12212.388	0	48
6207	120.545453333333	4831.696817375625	9877.743	0	16
6207	120.545453333333	4832.067249406875	6213.7817	0	16
6207	120.545453333333	4832.699117375625	5687.6396	0	16
6207	120.545453333333	4833.069549406875	9121.712	0	16
6207	120.545453333333	4834.071849406875	8714.1875	0	16
6207	120.545453333333	4835.074149406875	8129.553	0	16
6207	120.545453333333	4835.7060173756245	4009.085	0	0
6207	120.545453333333	4839.715217375625	57.387436	0	0
6207	120.545453333333	4841.087949406875	67.65337	0	0
6207	120.545453333333	4842.090249406875	22.741219	0	0
6207	120.545453333333	4855.101795305312	5998.3516	676	112
6207	120.545453333333	4855.981675348489	5971.1416	0	16
6207	120.545453333333	4856.1040953053125	15330.599	676	112
6207	120.545453333333	4856.983975348489	8006.6484	0	16
6207	120.545453333333	4857.106395305313	21599.418	676	112
6207	120.545453333333	4857.986275348489	3331.0957	0	16
6207	120.545453333333	4858.108695305313	7955.8516	676	112
6207	120.545453333333	4860.139191724583	8086.3423	676	112
6207	120.545453333333	4861.115595305312	1539.9608	0	16
6207	120.545453333333	4861.141491724583	2498.4177	676	112
6207	120.545453333333	4861.995475348489	2993.2583	0	0
6207	120.545453333333	4862.117895305312	668.34705	0	16
6207	120.545453333333	4862.143791724583	10617.727	676	112
6207	120.545453333333	4862.313109693333	6883.5933	0	16
6207	120.545453333333	4863.120195305312	263.83197	0	16
6207	120.545453333333	4863.146091724583	8964.928	676	112
6207	120.545453333333	4863.315409693333	7569.194	0	16
6207	120.545453333333	4864.122495305312	95.843575	0	16
6207	120.545453333333	4864.148391724583	10576.477	676	112
6207	120.545453333333	4864.317709693333	10702.273	0	16
6207	120.545453333333	4865.002375348489	35.634346	0	0
6207	120.545453333333	4865.124795305313	32.304405	0	16
6207	120.545453333333	4865.150691724582	7940.2446	4984	112
6207	120.545453333333	4866.127095305313	10.152622	0	16
6207	120.545453333333	4866.1529917245825	2230.0312	4984	112
6207	120.545453333333	4868.326909693333	1782.4678	0	0
6207	120.545453333333	4896.82689674	6369.065	0	16
6207	120.545453333333	4897.82919674	5809.1523	0	16
6207	120.545453333333	4898.83149674	6598.73	0	16
6207	120.545453333333	4899.89638057875	7380.2236	0	16
6207	120.545453333333	4900.89868057875	9106.6	0	784
6207	120.545453333333	4901.90098057875	7296.5986	0	16
6207	120.545453333333	4903.905580578749	2967.5698	0	0
6207	120.545453333333	4904.907880578749	9933.481	0	0
6207	120.545453333333	4907.91478057875	167.15434	0	0
6207	120.545453333333	4921.166233837678	8806.812	4739	112
6207	120.545453333333	4922.168533837678	19435.838	0	16
6207	120.545453333333	4923.170833837678	25337.338	4739	112
6207	120.545453333333	4924.1731338376785	22343.248	4739	112
6207	120.545453333333	4925.175433837679	23309.248	0	16
6207	120.545453333333	4926.177733837678	6430.1914	4739	112
6207	120.545453333333	4927.180033837678	6457.0503	4739	112
6207	120.545453333333	4928.182333837678	8820.31	0	48
6207	120.545453333333	4933.1938338376785	21.41698	0	0
6207	120.545453333333	4944.508083226094	5281.265	0	16
6207	120.545453333333	4945.510383226094	11772.037	0	16
6207	120.545453333333	4946.512683226093	5127.19	0	16
6207	120.545453333333	4948.517283226093	3083.564	0	0
6207	120.545453333333	4950.521883226093	792.71814	0	0
6207	120.545453333333	5036.924096281875	5387.1064	0	16
6207	120.545453333333	5037.926396281875	4259.862	0	16
6207	120.545453333333	5038.928696281875	11192.36	0	16
6207	120.545453333333	5040.933296281874	10573.795	0	0
6207	120.545453333333	5041.9355962818745	8595.634	0	0
6207	120.545453333333	5044.942496281875	58.378902	0	0
6207	120.545453333333	5083.21980526625	33518.426	888	112
6207	120.545453333333	5084.22210526625	81100.664	888	112
6207	120.545453333333	5084.222282482187	10594.474	0	16
6207	120.545453333333	5084.229843284687	3251.6907	0	16
6207	120.545453333333	5085.22440526625	106096.805	888	112
6207	120.545453333333	5085.2245824821875	30739.225	0	16
6207	120.545453333333	5086.22670526625	114220.164	888	112
6207	120.545453333333	5086.226882482188	13306.723	0	16
6207	120.545453333333	5087.22900526625	76015.24	888	112
6207	120.545453333333	5088.1040699204295	5238.4834	0	0
6207	120.545453333333	5088.231305266249	52431.945	888	112
6207	120.545453333333	5089.2336052662495	19856.412	888	112
6207	120.545453333333	5090.10866992043	10486.041	0	16
6207	120.545453333333	5090.23590526625	15681.731	888	112
6207	120.545453333333	5091.110969920429	5672.985	0	16
6207	120.545453333333	5092.113269920429	6390.3765	0	16
6207	120.545453333333	5093.250543284687	160.23807	0	0
6207	120.545453333333	5094.2528432846875	55.730072	0	0
6207	120.545453333333	5097.12476992043	171.55565	0	16
6207	120.545453333333	5098.12706992043	64.26852	0	16
6207	120.545453333333	5098.517433235	6237.536	0	0
6207	120.545453333333	5099.12936992043	22.331175	0	16
6207	120.545453333333	5100.218738664687	8933.347	0	16
6207	120.545453333333	5100.522033235	11983.216	0	16
6207	120.545453333333	5101.2210386646875	9207.353	0	16
6207	120.545453333333	5101.524333235	10425.013	0	16
6207	120.545453333333	5102.223338664688	11015.174	0	16
6207	120.545453333333	5102.526633235	9501.54	0	16
6207	120.545453333333	5103.225638664688	8760.28	0	48
6207	120.545453333333	5103.528933234999	6257.1484	0	16
6207	120.545453333333	5106.535833235	5736.507	0	0
6207	120.545453333333	5108.540433235	122.70509	0	0
6207	120.545453333333	5109.239438664687	113.132286	0	0
6207	120.545453333333	5113.254496653828	5315.9053	0	0
6207	120.545453333333	5114.256796653827	3688.3064	0	0
6207	120.545453333333	5117.2636966538275	3354.3628	0	0
6207	120.545453333333	5118.45457089125	8910.565	3978	112
6207	120.545453333333	5119.45687089125	3333.4697	3978	112
6207	120.545453333333	5120.059331907734	3098.2913	0	16
6207	120.545453333333	5120.270596653828	102.45985	0	0
6207	120.545453333333	5120.45917089125	15854.118	3978	112
6207	120.545453333333	5121.061631907734	7984.496	0	16
6207	120.545453333333	5121.46147089125	25550.13	0	16
6207	120.545453333333	5122.0639319077345	2938.9197	0	16
6207	120.545453333333	5122.275196653828	13.529997	0	0
6207	120.545453333333	5122.4637708912505	15931.948	3978	112
6207	120.545453333333	5123.066231907735	5168.2354	0	16
6207	120.545453333333	5123.46607089125	24781.184	3978	112
6207	120.545453333333	5124.46837089125	9623.12	3978	112
6207	120.545453333333	5126.073131907734	658.5286	0	0
6207	120.545453333333	5128.461331351953	2238.8337	0	16
6207	120.545453333333	5128.47757089125	208.66602	0	0
6207	120.545453333333	5129.463631351953	2814.1907	0	16
6207	120.545453333333	5130.465931351952	2908.5122	0	16
6207	120.545453333333	5131.345695568125	20620.836	0	16
6207	120.545453333333	5131.91293651625	1703.2396	0	0
6207	120.545453333333	5132.347995568125	12339.017	0	16
6207	120.545453333333	5132.470531351953	8626.163	0	0
6207	120.545453333333	5133.350295568124	6236.269	0	16
6207	120.545453333333	5133.91753651625	7883.918	0	16
6207	120.545453333333	5134.91983651625	7059.165	0	16
6207	120.545453333333	5135.477431351953	89.96467	0	0
6207	120.545453333333	5135.92213651625	5395.5747	0	16
6207	120.545453333333	5138.92903651625	1075.2445	0	0
6207	120.545453333333	5140.235569775178	23051.951	1108	112
6207	120.545453333333	5140.93363651625	200.15399	0	0
6207	120.545453333333	5141.237869775178	56063.64	1108	112
6207	120.545453333333	5142.240169775178	98000.92	1108	112
6207	120.545453333333	5143.2424697751785	115929.0	1108	112
6207	120.545453333333	5144.244769775179	74982.695	1108	112
6207	120.545453333333	5145.247069775178	43445.168	1108	112
6207	120.545453333333	5146.249369775178	21355.037	1108	112
6207	120.545453333333	5147.251669775178	17952.629	1108	112
6207	120.545453333333	5148.253969775178	5896.2134	1108	112
6207	120.545453333333	5149.256269775178	2780.1128	1108	112
6207	120.545453333333	5149.542710735	3680.8179	0	16
6207	120.545453333333	5150.545010735	6133.1426	0	16
6207	120.545453333333	5151.547310735	3732.7678	0	16
6207	120.545453333333	5152.2631697751785	121.317276	0	16
6207	120.545453333333	5152.549610735	2262.5977	0	16
6207	120.545453333333	5153.265469775179	32.641823	0	16
6207	120.545453333333	5153.551910734999	4759.4863	0	16
6207	120.545453333333	5154.267769775178	10.879542	0	16
6207	120.545453333333	5156.444198753437	13153.658	0	784
6207	120.545453333333	5157.4464987534375	4470.545	0	16
6207	120.545453333333	5158.448798753438	6749.167	0	16
6207	120.545453333333	5158.563410735	60.057114	0	0
6207	120.545453333333	5159.451098753438	5020.7695	0	16
6207	120.545453333333	5160.453398753438	9453.057	0	16
6207	120.545453333333	5164.2445130763535	8001.1704	0	16
6207	120.545453333333	5164.462598753437	167.9338	0	0
6207	120.545453333333	5165.246813076354	3722.3616	0	16
6207	120.545453333333	5166.249113076354	4467.0425	0	16
6207	120.545453333333	5169.256013076353	3340.8718	0	0
6207	120.545453333333	5171.285912688125	8916.273	0	16
6207	120.545453333333	5172.288212688125	5486.9775	0	16
6207	120.545453333333	5173.265213076354	17.13725	0	0
6207	120.545453333333	5173.290512688125	6919.3604	0	16
6207	120.545453333333	5175.295112688124	13355.19	0	0
6207	120.545453333333	5176.2974126881245	10900.273	0	0
6207	120.545453333333	5178.302012688125	252.09055	0	0
6207	120.545453333333	5181.260750188125	6006.5093	0	16
6207	120.545453333333	5181.308912688125	11.173337	0	0
6207	120.545453333333	5182.263050188125	14483.752	1	48
6207	120.545453333333	5182.644992180312	13065.565	0	0
6207	120.545453333333	5183.265350188125	16444.133	1	48
6207	120.545453333333	5184.267650188125	11046.159	1	48
6207	120.545453333333	5184.6495921803125	5737.7744	0	16
6207	120.545453333333	5185.269950188124	8476.745	0	16
6207	120.545453333333	5185.651892180313	7877.5635	0	16
6207	120.545453333333	5186.272250188124	4470.814	0	16
6207	120.545453333333	5186.654192180313	7499.4443	0	16
6207	120.545453333333	5188.276850188125	6317.472	0	0
6207	120.545453333333	5192.286050188125	18.998156	0	0
6207	120.545453333333	5248.911742505833	6535.857	0	16
6207	120.545453333333	5249.914042505833	5747.418	0	16
6207	120.545453333333	5250.916342505833	6735.8047	0	16
6207	120.545453333333	5257.932442505833	21.840443	0	0
6207	120.545453333333	5279.877447142109	5312.7734	0	16
6207	120.545453333333	5280.879747142109	8924.3955	0	784
6207	120.545453333333	5281.8820471421095	6361.6733	0	16
6207	120.545453333333	5282.88434714211	3633.441	0	16
6207	120.545453333333	5323.0155622975	5011.2915	0	16
6207	120.545453333333	5324.0178622975	9454.059	0	16
6207	120.545453333333	5325.0201622975	9426.507	0	16
6207	120.545453333333	5326.0224622975	8480.829	0	16
6207	120.545453333333	5343.316833726071	15058.221	0	48
6207	120.545453333333	5343.333765810728	3896.6738	0	16
6207	120.545453333333	5344.319133726071	22820.812	0	48
6207	120.545453333333	5344.3360658107285	4916.5327	0	16
6207	120.545453333333	5345.3214337260715	26670.484	0	48
6207	120.545453333333	5345.338365810729	8188.151	0	16
6207	120.545453333333	5345.422659232812	23602.06	660	112
6207	120.545453333333	5345.423866489532	10882.437	0	0
6207	120.545453333333	5346.323733726072	36700.973	0	48
6207	120.545453333333	5346.340665810729	16294.679	0	16
6207	120.545453333333	5346.424959232812	132609.53	660	112
6207	120.545453333333	5347.326033726072	37570.09	0	16
6207	120.545453333333	5347.4272592328125	203644.42	660	112
6207	120.545453333333	5347.486683000625	7790.238	0	16
6207	120.545453333333	5348.328333726071	20761.033	0	16
6207	120.545453333333	5348.429559232813	270757.97	660	112
6207	120.545453333333	5348.488983000625	6812.282	0	16
6207	120.545453333333	5348.657185214167	7923.4062	0	16
6207	120.545453333333	5349.330633726071	12226.34	0	48
6207	120.545453333333	5349.431859232812	213678.9	660	112
6207	120.545453333333	5349.491283000625	9437.87	0	16
6207	120.545453333333	5349.659485214167	13069.902	0	16
6207	120.545453333333	5350.279743807917	12161.739	0	16
6207	120.545453333333	5350.434159232812	106206.16	660	112
6207	120.545453333333	5350.493583000625	9770.71	0	16
6207	120.545453333333	5350.661785214167	8263.815	0	16
6207	120.545453333333	5351.282043807917	14197.071	0	16
6207	120.545453333333	5351.352165810728	7160.9775	0	0
6207	120.545453333333	5351.436459232812	61448.266	660	112
6207	120.545453333333	5352.284343807917	6097.3374	0	16
6207	120.545453333333	5352.438759232812	48162.47	660	112
6207	120.545453333333	5353.356765810729	34.76286	0	0
6207	120.545453333333	5353.441059232812	4721.267	660	112
6207	120.545453333333	5353.6686852141665	4906.593	0	0
6207	120.545453333333	5354.444566489532	2856.7874	660	112
6207	120.545453333333	5355.4456592328115	1992.8097	0	48
6207	120.545453333333	5355.505083000625	316.13934	0	16
6207	120.545453333333	5356.440312262552	171.45439	0	0
6207	120.545453333333	5356.507383000625	123.24553	0	16
6207	120.545453333333	5357.509683000625	44.489452	0	16
6207	120.545453333333	5357.577629161875	15292.362	0	16
6207	120.545453333333	5357.677885214167	38.288776	0	0
6207	120.545453333333	5358.579929161875	11785.168	0	16
6207	120.545453333333	5359.582229161874	21498.37	0	784
6207	120.545453333333	5360.302743807917	14.47693	0	0
6207	120.545453333333	5413.4924447796875	2303.382	0	16
6207	120.545453333333	5414.494744779688	2264.0583	0	16
6207	120.545453333333	5415.497044779687	2053.1453	0	16
6207	120.545453333333	5418.503944779687	439.1242	0	0
6207	120.545453333333	5429.331527855	5786.2593	0	16
6207	120.545453333333	5430.333827855	7584.046	0	16
6207	120.545453333333	5431.336127855	12671.4795	0	784
6207	120.545453333333	5432.338427855	6469.38	0	16
6207	120.545453333333	5433.340727855	3960.0215	0	16
6207	120.545453333333	5439.354527855	41.973114	0	0
6207	120.545453333333	5469.509099974141	3237.5293	0	16
6207	120.545453333333	5470.511399974141	6299.0757	0	16
6207	120.545453333333	5471.513699974141	7407.8813	0	16
6207	120.545453333333	5472.515999974141	11759.194	0	16
6207	120.545453333333	5476.52519997414	3654.6772	0	0
6207	120.545453333333	5477.5274999741405	258.06317	0	0
6207	120.545453333333	5478.529799974141	101.87786	0	0
6207	120.545453333333	5480.534399974141	12.679074	0	0
6207	120.545453333333	5484.405998148828	5714.0864	0	16
6207	120.545453333333	5485.408298148828	2650.3704	0	16
6207	120.545453333333	5486.410598148828	6986.6016	0	16
6207	120.545453333333	5487.4128981488275	6126.373	0	16
6207	120.545453333333	5488.761112620625	6022.149	0	0
6207	120.545453333333	5490.765712620625	5975.662	0	16
6207	120.545453333333	5491.768012620625	6494.275	0	16
6207	120.545453333333	5492.424398148828	4372.945	0	0
6207	120.545453333333	5492.770312620625	5469.0757	0	16
6207	120.545453333333	5495.777212620625	5259.986	0	0
6207	120.545453333333	5496.779512620625	4137.5645	0	0
6207	120.545453333333	5504.268456633437	9557.89	0	16
6207	120.545453333333	5505.2707566334375	15675.018	0	16
6207	120.545453333333	5506.273056633438	6212.1245	0	16
6207	120.545453333333	5507.275356633437	9356.035	0	16
6207	120.545453333333	5507.452874404478	21090.715	1718	112
6207	120.545453333333	5507.45691464125	3543.1855	0	16
6207	120.545453333333	5507.47247488797	5656.3413	0	16
6207	120.545453333333	5508.277656633437	5853.912	0	16
6207	120.545453333333	5508.455174404478	54429.83	1718	112
6207	120.545453333333	5508.474774887969	15548.511	0	16
6207	120.545453333333	5509.4574744044785	87343.12	1718	112
6207	120.545453333333	5510.459774404479	76515.945	1718	112
6207	120.545453333333	5511.462074404479	98576.91	1718	112
6207	120.545453333333	5512.464374404479	48920.58	1718	112
6207	120.545453333333	5513.466674404478	36966.39	1718	112
6207	120.545453333333	5514.468974404478	15244.765	1718	112
6207	120.545453333333	5515.471274404478	5167.8164	1718	112
6207	120.545453333333	5516.473574404478	12716.579	1718	112
6207	120.545453333333	5517.475874404478	884.6983	0	16
6207	120.545453333333	5518.4781744044785	249.8617	0	16
6207	120.545453333333	5519.504895365624	66.6746	0	16
6207	120.545453333333	5520.482774404479	40.72611	0	16
6207	120.545453333333	5542.517948558125	1519.3419	0	16
6207	120.545453333333	5543.520248558125	4405.722	0	16
6207	120.545453333333	5544.522548558125	9277.067	0	48
6207	120.545453333333	5545.524848558125	10152.154	0	16
6207	120.545453333333	5546.527148558125	7227.4976	0	16
6207	120.545453333333	5546.5593393109375	8048.718	0	16
6207	120.545453333333	5547.529448558125	4125.1265	0	16
6207	120.545453333333	5547.561639310938	4062.4395	0	16
6207	120.545453333333	5548.563939310938	5691.7827	0	16
6207	120.545453333333	5551.538648558124	592.3163	0	16
6207	120.545453333333	5551.567161478906	1928.1838	0	16
6207	120.545453333333	5551.570839310938	1816.6664	0	16
6207	120.545453333333	5552.540948558124	129.15273	0	16
6207	120.545453333333	5552.569461478906	2976.9026	0	16
6207	120.545453333333	5553.543248558124	48.04185	0	16
6207	120.545453333333	5553.571761478906	4570.0854	0	16
6207	120.545453333333	5553.575439310938	274.5771	0	0
6207	120.545453333333	5554.545548558124	16.698112	0	16
6207	120.545453333333	5554.574061478906	3359.8972	0	16
6207	120.545453333333	5554.577739310937	80.42351	0	0
6207	120.545453333333	5558.561482089167	6102.4355	0	16
6207	120.545453333333	5558.708903392109	5653.7866	0	16
6207	120.545453333333	5559.563782089167	3786.2502	0	16
6207	120.545453333333	5559.711203392109	8405.767	0	16
6207	120.545453333333	5560.566082089167	4701.098	0	16
6207	120.545453333333	5560.587861478905	54.933304	0	0
6207	120.545453333333	5560.7135033921095	3593.5137	0	16
6207	120.545453333333	5561.590161478905	20.444124	0	0
6207	120.545453333333	5562.718103392109	12780.878	0	0
6207	120.545453333333	5565.725003392109	245.78996	0	0
6207	120.545453333333	5566.579882089167	77.8887	0	0
6207	120.545453333333	5567.582182089167	29.183151	0	0
6207	120.545453333333	5567.729603392109	37.121014	0	0
6207	120.545453333333	5568.060041058125	4584.948	0	0
6207	120.545453333333	5570.064641058125	9937.929	0	16
6207	120.545453333333	5570.596763529687	6032.734	1	48
6207	120.545453333333	5571.066941058125	7396.8657	0	16
6207	120.545453333333	5571.08323807875	6942.1074	0	16
6207	120.545453333333	5571.599063529688	8189.6763	1	48
6207	120.545453333333	5572.069241058125	6179.929	0	16
6207	120.545453333333	5572.08553807875	8279.938	0	16
6207	120.545453333333	5572.601363529687	10334.261	1	48
6207	120.545453333333	5573.08783807875	9056.972	0	16
6207	120.545453333333	5573.603663529687	5269.814	0	16
6207	120.545453333333	5574.073841058123	13631.023	0	16
6207	120.545453333333	5574.09013807875	6554.5703	0	16
6207	120.545453333333	5575.0761410581235	7831.376	0	16
6207	120.545453333333	5575.092438078749	9210.522	0	16
6207	120.545453333333	5579.085341058124	53.534657	0	0
6207	120.545453333333	5579.10163807875	7860.617	0	0
6207	120.545453333333	5635.102810539687	7172.7734	0	0
6207	120.545453333333	5637.107410539687	8450.565	0	16
6207	120.545453333333	5638.1097105396875	7078.8228	0	16
6207	120.545453333333	5639.076860930312	4913.813	0	16
6207	120.545453333333	5639.112010539688	6583.8623	0	16
6207	120.545453333333	5640.079160930312	3389.6006	0	16
6207	120.545453333333	5640.114310539687	4745.5166	0	16
6207	120.545453333333	5641.0814609303125	8050.3735	0	16
6207	120.545453333333	5642.083760930313	5828.7803	0	16
6207	120.545453333333	5644.088360930312	6541.232	0	16
6207	120.545453333333	5645.090660930312	2077.353	0	16
6207	120.545453333333	5645.125810539687	145.04654	0	0
6207	120.545453333333	5645.41949682875	7258.053	0	16
6207	120.545453333333	5646.092960930312	775.063	0	16
6207	120.545453333333	5646.42179682875	5454.3657	0	16
6207	120.545453333333	5647.095260930312	803.86304	0	16
6207	120.545453333333	5647.42409682875	19479.082	0	784
6207	120.545453333333	5648.4263968287505	3711.8633	0	16
6207	120.545453333333	5650.1021609303125	13.936854	0	0
6207	120.545453333333	5650.43099682875	3546.3396	0	0
6207	120.545453333333	5650.977660474583	1089.1371	0	16
6207	120.545453333333	5651.979960474583	10589.112	0	16
6207	120.545453333333	5652.43559682875	712.76886	0	0
6207	120.545453333333	5652.982260474583	3228.3955	0	16
6207	120.545453333333	5653.43789682875	877.9085	0	0
6207	120.545453333333	5657.533366282734	8602.467	0	16
6207	120.545453333333	5658.535666282734	3278.6675	0	16
6207	120.545453333333	5659.5379662827345	6184.79	0	16
6207	120.545453333333	5659.998360474583	31.031197	0	0
6207	120.545453333333	5661.542566282734	5005.7207	0	0
6207	120.545453333333	5663.236311497578	3509.964	0	0
6207	120.545453333333	5663.547166282734	1112.097	0	0
6207	120.545453333333	5664.549466282734	12252.525	0	0
6207	120.545453333333	5665.240911497578	9274.546	0	16
6207	120.545453333333	5666.243211497578	5087.213	0	16
6207	120.545453333333	5667.245511497578	13041.6455	0	16
6207	120.545453333333	5668.247811497578	5203.3174	0	16
6207	120.545453333333	5690.3147372975	6183.956	0	16
6207	120.545453333333	5691.3170372975	5867.949	0	16
6207	120.545453333333	5692.3193372975	6488.2964	0	16
6207	120.545453333333	5695.3262372975	7158.9756	0	0
6207	120.545453333333	5697.3308372975	1546.3898	0	0
6207	120.545453333333	5698.451767112812	5863.671	0	16
6207	120.545453333333	5699.4540671128125	7621.822	0	16
6207	120.545453333333	5700.456367112813	8769.6455	0	16
6207	120.545453333333	5701.458667112813	7640.6304	0	16
6207	120.545453333333	5703.463267112812	4959.1953	0	0
6207	120.545453333333	5705.467867112812	2023.0424	0	0
6207	120.545453333333	5708.4747671128125	51.71923	0	0
6207	120.545453333333	5734.08414526625	7251.316	0	16
6207	120.545453333333	5735.08644526625	10772.005	0	16
6207	120.545453333333	5736.08874526625	18201.11	0	784
6207	120.545453333333	5737.09104526625	17975.543	0	16
6207	120.545453333333	5739.095645266249	6747.9346	0	0
6207	120.545453333333	5741.074970365625	3333.5127	0	0
6207	120.545453333333	5742.10254526625	745.0427	0	0
6207	120.545453333333	5744.10714526625	106.534645	0	0
6207	120.545453333333	5746.11174526625	13.30547	0	0
6207	120.545453333333	5794.740321995625	7025.7446	0	16
6207	120.545453333333	5795.742621995625	8991.024	0	16
6207	120.545453333333	5796.744921995625	6013.67	0	16
6207	120.545453333333	5801.756421995625	4512.2324	0	0
6207	120.545453333333	5802.5630014203125	4782.591	0	16
6207	120.545453333333	5803.565301420313	2746.8936	0	16
6207	120.545453333333	5804.567601420312	1929.6254	0	16
6207	120.545453333333	5807.625476945937	10196.668	0	16
6207	120.545453333333	5808.6277769459375	13786.538	0	784
6207	120.545453333333	5808.904493870625	3284.3032	0	0
6207	120.545453333333	5809.630076945938	5843.6235	0	16
6207	120.545453333333	5810.632376945937	7242.482	0	16
6207	120.545453333333	5810.909093870625	5244.76	0	16
6207	120.545453333333	5811.583701420312	23.457754	0	0
6207	120.545453333333	5811.911393870625	4306.693	0	16
6207	120.545453333333	5812.636976945937	3545.6807	0	0
6207	120.545453333333	5812.913693870625	6732.2666	0	16
6207	120.545453333333	5813.915993870625	5442.5786	0	16
6207	120.545453333333	5815.9205938706245	1881.4069	0	0
6207	120.545453333333	5817.648476945938	58.37425	0	0
6207	120.545453333333	5820.074340162083	12140.05	0	16
6207	120.545453333333	5821.076640162083	13737.124	0	16
6207	120.545453333333	5822.078940162083	4778.966	0	16
6207	120.545453333333	5826.088140162083	9391.8125	0	0
6207	120.545453333333	5862.7439200425	4053.6711	0	0
6207	120.545453333333	5864.7485200425	4825.716	0	16
6207	120.545453333333	5865.7508200425	3183.4019	0	16
6207	120.545453333333	5866.7531200425	7076.505	0	16
6207	120.545453333333	5867.7554200425	3564.0208	0	16
6207	120.545453333333	5870.762320042499	2656.4668	0	0
6207	120.545453333333	5872.766920042499	126.45049	0	0
6207	120.545453333333	5873.167382414687	9411.633	0	16
6207	120.545453333333	5874.1696824146875	4567.166	0	16
6207	120.545453333333	5875.171982414688	14833.776	0	784
6207	120.545453333333	5877.176582414687	6421.6826	0	0
6207	120.545453333333	5908.969359693333	14455.307	0	16
6207	120.545453333333	5909.971659693333	14063.237	0	16
6207	120.545453333333	5910.973959693333	7055.463	0	16
6207	120.545453333333	5915.385054173359	2718.7866	0	0
6207	120.545453333333	5917.389654173359	5022.1377	0	16
6207	120.545453333333	5918.391954173359	7124.149	0	16
6207	120.545453333333	5919.3942541733595	4247.5728	0	16
6207	120.545453333333	5920.39655417336	6778.4897	0	16
6207	120.545453333333	5924.733724957865	3469.7427	0	16
6207	120.545453333333	5925.408054173359	161.15932	0	0
6207	120.545453333333	5925.736024957865	5918.0146	0	16
6207	120.545453333333	5926.738324957865	6086.008	0	16
6207	120.545453333333	5927.740624957865	6364.3394	0	16
6207	120.545453333333	5928.3798483628125	3809.1511	0	16
6207	120.545453333333	5929.382148362813	3635.0273	0	16
6207	120.545453333333	5929.745224957864	8236.316	0	0
6207	120.545453333333	5930.384448362813	1924.5381	0	16
6207	120.545453333333	5930.747524957864	3998.0488	0	0
6207	120.545453333333	5932.752124957864	440.04926	0	0
6207	120.545453333333	5934.393648362812	349.5556	0	0
6207	120.545453333333	5934.756724957864	76.08806	0	0
6207	120.545453333333	5935.395948362812	164.51968	0	0
6207	120.545453333333	5937.4005483628125	28.5144	0	0
6207	120.545453333333	5944.641804705677	2291.5757	0	16
6207	120.545453333333	5944.99524348	2926.6487	0	0
6207	120.545453333333	5945.644104705677	2408.3809	0	16
6207	120.545453333333	5946.093216087422	9738.708	0	16
6207	120.545453333333	5946.646404705677	5026.669	0	16
6207	120.545453333333	5946.99984348	5351.01	0	16
6207	120.545453333333	5947.095516087422	3728.4175	0	16
6207	120.545453333333	5948.00214348	13343.267	0	784
6207	120.545453333333	5948.097816087422	6083.585	0	16
6207	120.545453333333	5949.00444348	4241.894	0	16
6207	120.545453333333	5951.104716087421	7015.985	0	0
6207	120.545453333333	5952.1070160874215	3292.601	0	0
6207	120.545453333333	5952.660204705677	69.89675	0	0
6207	120.545453333333	5954.01594348	999.50275	0	0
6207	120.545453333333	5954.664804705677	10.507847	0	0
6207	120.545453333333	5955.113916087422	60.797897	0	0
6207	120.545453333333	5956.02054348	68.14028	0	0
6207	120.545453333333	5982.021018900781	2635.467	0	16
6207	120.545453333333	5983.023318900781	4550.7007	0	16
6207	120.545453333333	5984.0256189007805	2212.9294	0	16
6207	120.545453333333	5985.027918900781	6527.9507	0	16
6207	120.545453333333	5990.03941890078	108.473785	0	0
6207	120.545453333333	6020.066828998973	33535.367	3941	112
6207	120.545453333333	6021.069128998973	29912.52	3941	112
6207	120.545453333333	6021.0780275491015	2133.3416	0	16
6207	120.545453333333	6022.071428998973	35372.11	3941	112
6207	120.545453333333	6022.080327549101	6744.7344	0	16
6207	120.545453333333	6023.073728998973	43080.887	3941	112
6207	120.545453333333	6023.082627549102	3217.3677	0	16
6207	120.545453333333	6024.076028998973	24420.428	3941	112
6207	120.545453333333	6024.084927549101	3031.9836	0	16
6207	120.545453333333	6025.078328998972	15268.191	3941	112
6207	120.545453333333	6026.080628998972	26905.973	3941	112
6207	120.545453333333	6026.3526280999995	3091.6213	0	16
6207	120.545453333333	6027.082928998972	5064.6416	0	16
6207	120.545453333333	6027.3549281	3366.2734	0	16
6207	120.545453333333	6028.3572281	2029.0862	0	16
6207	120.545453333333	6029.078128182917	503.49063	0	0
6207	120.545453333333	6029.2374406479685	1415.518	0	0
6207	120.545453333333	6030.3618281	3699.969	0	0
6207	120.545453333333	6031.242040647969	11377.185	6239	112
6207	120.545453333333	6031.3641281	6971.793	0	0
6207	120.545453333333	6032.244340647969	9194.77	6239	112
6207	120.545453333333	6033.246640647969	7395.614	0	48
6207	120.545453333333	6034.248940647969	5146.0884	0	16
6207	120.545453333333	6034.371028099999	5169.7593	0	0
6207	120.545453333333	6035.3733280999995	38.829575	0	0
6207	120.545453333333	6045.212327203959	4719.789	0	16
6207	120.545453333333	6046.214627203959	3705.5642	0	16
6207	120.545453333333	6047.216927203959	3642.5134	0	16
6207	120.545453333333	6049.2215272039575	10500.545	0	0
6207	120.545453333333	6050.079820767945	15606.67	2667	112
6207	120.545453333333	6050.223827203958	5184.8154	0	0
6207	120.545453333333	6051.0821207679455	68155.695	2667	112
6207	120.545453333333	6052.084420767946	45585.777	2667	112
6207	120.545453333333	6053.086720767946	45743.26	2667	112
6207	120.545453333333	6054.089020767946	34884.2	2667	112
6207	120.545453333333	6055.091320767945	14683.134	2667	112
6207	120.545453333333	6056.093620767945	5118.578	2667	112
6207	120.545453333333	6057.095920767945	10151.879	0	48
6207	120.545453333333	6058.098220767945	4886.356	0	16
6207	120.545453333333	6058.2473275921875	2761.321	0	16
6207	120.545453333333	6059.249627592188	9818.401	0	16
6207	120.545453333333	6060.251927592187	2786.0159	0	16
6207	120.545453333333	6062.124794326353	14817.497	0	784
6207	120.545453333333	6062.8509652875	3546.163	0	16
6207	120.545453333333	6063.109720767946	13.6801405	0	0
6207	120.545453333333	6063.1270943263535	10401.711	0	16
6207	120.545453333333	6063.8532652875	4656.982	0	16
6207	120.545453333333	6064.129394326354	10536.515	0	16
6207	120.545453333333	6064.855565287499	5497.6724	0	16
6207	120.545453333333	6065.131694326354	8937.227	0	16
6207	120.545453333333	6065.263427592187	693.0416	0	0
6207	120.545453333333	6065.264578178125	1050.427	0	0
6207	120.545453333333	6066.133994326354	7781.351	0	16
6207	120.545453333333	6067.268027592187	52.589893	0	0
6207	120.545453333333	6067.269178178125	2533.0684	0	16
6207	120.545453333333	6068.138594326353	7387.5815	0	0
6207	120.545453333333	6068.270327592187	19.886293	0	0
6207	120.545453333333	6068.271478178125	3671.0396	0	16
6207	120.545453333333	6068.65809419375	4119.2295	0	16
6207	120.545453333333	6068.8647652875	2799.198	0	0
6207	120.545453333333	6069.140894326353	1587.9369	0	0
6207	120.545453333333	6069.273778178125	3824.0242	0	16
6207	120.545453333333	6069.66039419375	9119.242	0	16
6207	120.545453333333	6069.8670652875	4021.0732	0	0
6207	120.545453333333	6070.662694193749	3770.1123	0	16
6207	120.545453333333	6071.145494326353	543.0842	0	0
6207	120.545453333333	6072.1477943263535	134.7776	0	0
6207	120.545453333333	6074.285278178126	386.1331	0	0
6207	120.545453333333	6075.287578178125	694.4917	0	0
6207	120.545453333333	6075.67419419375	312.2857	0	0
6207	120.545453333333	6079.170329173359	3380.744	0	0
6207	120.545453333333	6079.941713383203	4409.8276	0	16
6207	120.545453333333	6080.944013383203	2408.9614	0	16
6207	120.545453333333	6081.1749291733595	6310.531	0	0
6207	120.545453333333	6081.946313383202	6133.9077	0	16
6207	120.545453333333	6083.179529173359	6975.2207	0	0
6207	120.545453333333	6084.953213383203	3105.332	0	0
6207	120.545453333333	6085.184129173359	1865.8906	0	0
6207	120.545453333333	6088.191029173359	84.7265	0	0
6207	120.545453333333	6089.193329173359	32.068493	0	0
6207	120.545453333333	6091.100591673359	4024.6274	0	16
6207	120.545453333333	6092.102891673359	7902.147	0	16
6207	120.545453333333	6093.1051916733595	4671.0303	0	16
6207	120.545453333333	6094.10749167336	4169.4575	0	16
6207	120.545453333333	6098.116691673359	5344.7217	0	0
6207	120.545453333333	6117.412848037291	9080.954	0	16
6207	120.545453333333	6118.415148037291	3885.7778	0	16
6207	120.545453333333	6119.417448037291	12575.927	0	784
6207	120.545453333333	6121.694490482812	3541.4446	0	16
6207	120.545453333333	6122.6967904828125	5737.915	0	16
6207	120.545453333333	6123.699090482813	5475.095	0	16
6207	120.545453333333	6124.701390482812	4624.0303	0	16
6207	120.545453333333	6125.801924795103	874.01855	0	0
6207	120.545453333333	6127.435848037291	31.740593	0	0
6207	120.545453333333	6127.8065247951035	3655.3794	0	16
6207	120.545453333333	6128.438148037291	11.32461	0	0
6207	120.545453333333	6128.808824795104	4736.672	0	16
6207	120.545453333333	6129.712890482812	5201.711	0	0
6207	120.545453333333	6129.811124795104	4459.125	0	16
6207	120.545453333333	6130.7151904828115	164.36464	0	0
6207	120.545453333333	6132.818024795103	1491.6544	0	0
6207	120.545453333333	6161.880004224583	10647.618	0	16
6207	120.545453333333	6162.882304224583	14133.947	0	784
6207	120.545453333333	6163.884604224583	5433.459	0	16
6207	120.545453333333	6167.3450990138535	4209.869	0	16
6207	120.545453333333	6168.347399013854	4112.898	0	16
6207	120.545453333333	6169.349699013854	10720.984	0	16
6207	120.545453333333	6171.903004224583	38.995148	0	0
6207	120.545453333333	6175.3634990138535	594.5253	0	0
6207	120.545453333333	6216.577779485	5046.5444	0	0
6207	120.545453333333	6217.580079485	16883.312	0	0
6207	120.545453333333	6219.5846794849995	11091.167	0	0
6207	120.545453333333	6221.589279485	22896.32	0	0
6207	120.545453333333	6234.465760930312	1504.8773	0	0
6207	120.545453333333	6236.470360930312	10282.361	0	16
6207	120.545453333333	6237.4726609303125	6696.4453	0	16
6207	120.545453333333	6238.474960930313	1823.4087	0	16
6207	120.545453333333	6240.479560930312	4287.124	0	0
6207	120.545453333333	6240.512161399922	8251.171	0	16
6207	120.545453333333	6241.514461399922	3443.3508	0	16
6207	120.545453333333	6242.516761399922	6481.3623	0	16
6207	120.545453333333	6245.523661399921	4454.3926	0	0
6207	120.545453333333	6249.532861399922	68.01079	0	0
6207	120.545453333333	6250.535161399922	26.04371	0	0
6207	120.545453333333	6283.5526277085155	4153.7593	0	16
6207	120.545453333333	6284.554927708516	3398.9895	0	16
6207	120.545453333333	6285.557227708516	7624.476	0	16
6207	120.545453333333	6288.564127708515	4519.6226	0	0
6207	120.545453333333	6292.5733277085155	74.8484	0	0
6207	120.545453333333	6293.575627708516	28.753742	0	0
6207	120.545453333333	6312.035277662083	11159.832	0	16
6207	120.545453333333	6313.037577662083	9783.266	0	16
6207	120.545453333333	6314.039877662083	12356.055	0	784
6207	120.545453333333	6318.392173685937	4370.1074	0	16
6207	120.545453333333	6319.394473685938	5449.4443	0	16
6207	120.545453333333	6320.396773685938	4235.103	0	16
6207	120.545453333333	6327.031003182917	10886.081	0	0
6207	120.545453333333	6329.035603182917	10565.513	0	16
6207	120.545453333333	6330.037903182917	8457.824	0	16
6207	120.545453333333	6331.040203182917	11874.248	0	784
6207	120.545453333333	6338.0173215375	1907.4043	0	16
6207	120.545453333333	6339.0196215375	8287.801	0	16
6207	120.545453333333	6340.0219215375	3453.9224	0	16
6207	120.545453333333	6341.0242215375	4085.8123	0	16
6207	120.545453333333	6343.0288215375	2013.5116	0	0
6207	120.545453333333	6344.0311215374995	894.72864	0	0
6207	120.545453333333	6348.0403215375	63.59639	0	0
6207	120.545453333333	6388.921915382761	3937.939	0	16
6207	120.545453333333	6389.92421538276	3692.362	0	16
6207	120.545453333333	6390.926515382761	2508.053	0	16
6207	120.545453333333	6397.942615382761	38.183403	0	0
6207	120.545453333333	6398.94491538276	14.744546	0	0
6207	120.545453333333	6434.1081146063025	1801.9292	0	16
6207	120.545453333333	6435.110414606303	4103.4775	0	16
6207	120.545453333333	6436.112714606303	10108.689	0	16
6207	120.545453333333	6437.115014606303	10443.356	0	16
6207	120.545453333333	6439.119614606301	13636.863	0	784
6207	120.545453333333	6440.121914606301	5175.266	0	16
6207	120.545453333333	6441.124214606301	2540.5547	0	16
6207	120.545453333333	6444.131114606302	140.32942	0	0
6207	120.545453333333	6446.135714606302	19.705986	0	0
6207	120.545453333333	6446.324794651875	1679.7585	0	16
6207	120.545453333333	6447.327094651875	2115.0725	0	16
6207	120.545453333333	6448.329394651875	1942.8776	0	16
6207	120.545453333333	6449.943822874531	6265.6055	0	16
6207	120.545453333333	6450.946122874531	7521.0293	0	16
6207	120.545453333333	6451.948422874531	5861.893	0	16
6207	120.545453333333	6452.9507228745315	5786.0605	0	16
6207	120.545453333333	6453.340894651875	3655.593	0	0
6207	120.545453333333	6455.345494651875	33.965546	0	0
6207	120.545453333333	6455.957622874531	1513.7765	0	0
6207	120.545453333333	6457.962222874531	1662.4484	0	0
6207	120.545453333333	6458.964522874531	96.797005	0	0
6207	120.545453333333	6460.969122874531	13.619532	0	0
6207	120.545453333333	6468.240532591328	1092.2191	0	0
6207	120.545453333333	6470.245132591328	6873.5737	0	16
6207	120.545453333333	6471.247432591328	8152.4507	0	16
6207	120.545453333333	6471.619491722187	6043.5327	0	16
6207	120.545453333333	6472.249732591328	4262.326	0	16
6207	120.545453333333	6472.6217917221875	12653.035	0	16
6207	120.545453333333	6473.624091722188	6135.888	0	16
6207	120.545453333333	6474.626391722188	6987.343	0	16
6207	120.545453333333	6475.256632591328	2213.1372	0	0
6207	120.545453333333	6475.628691722187	5899.8955	0	16
6207	120.545453333333	6478.596088060078	1128.9702	0	0
6207	120.545453333333	6478.635591722187	1035.5792	0	0
6207	120.545453333333	6480.600688060078	4496.4814	0	16
6207	120.545453333333	6481.270432591328	15.426943	0	0
6207	120.545453333333	6481.602988060078	3563.8135	0	16
6207	120.545453333333	6481.6424917221875	46.50924	0	0
6207	120.545453333333	6482.571870853906	6306.134	0	16
6207	120.545453333333	6482.605288060078	6262.513	0	16
6207	120.545453333333	6482.644791722188	16.899729	0	0
6207	120.545453333333	6483.574170853906	3307.1628	0	16
6207	120.545453333333	6484.576470853906	7592.192	0	16
6207	120.545453333333	6484.6098880600775	8649.52	0	784
6207	120.545453333333	6487.583370853905	3176.2295	0	0
6207	120.545453333333	6489.621388060078	92.787506	0	0
6207	120.545453333333	6492.594870853905	27.990288	0	0
6207	120.545453333333	6503.658352131667	1629.2087	0	16
6207	120.545453333333	6504.660652131667	2516.4155	0	16
6207	120.545453333333	6505.662952131667	1505.2683	0	16
6207	120.545453333333	6530.85243013125	4883.4062	0	16
6207	120.545453333333	6531.85473013125	11424.923	0	16
6207	120.545453333333	6532.85703013125	4232.2485	0	16
6207	120.545453333333	6536.86623013125	1868.9491	0	0
6207	120.545453333333	6538.87083013125	6918.6484	0	0
6207	120.545453333333	6539.87313013125	88.07478	0	0
6207	120.545453333333	6599.859333651667	3580.7224	0	16
6207	120.545453333333	6600.861633651667	6919.913	0	16
6207	120.545453333333	6601.863933651667	4482.445	0	16
6207	120.545453333333	6616.179116522083	6951.8804	0	16
6207	120.545453333333	6617.181416522083	5176.19	0	16
6207	120.545453333333	6618.183716522083	1827.1194	0	16
6207	120.545453333333	6619.186016522083	8113.5264	0	16
6207	120.545453333333	6662.193918803125	6470.7207	0	0
6207	120.545453333333	6665.200818803125	3697.1497	0	0
6207	120.545453333333	6666.203118803125	6044.299	0	0
6207	120.545453333333	6670.212318803124	777.2143	0	0
6207	120.545453333333	6674.254647275664	3391.444	0	0
6207	120.545453333333	6676.259247275664	3175.9194	0	16
6207	120.545453333333	6677.261547275664	2255.2246	0	16
6207	120.545453333333	6678.263847275664	2615.4673	0	16
6207	120.545453333333	6679.10047700625	4101.7	0	16
6207	120.545453333333	6680.10277700625	6345.53	0	16
6207	120.545453333333	6681.10507700625	2663.6064	0	16
6207	120.545453333333	6684.277647275665	68.20448	0	0
6207	120.545453333333	6685.11427700625	654.78436	0	0
6207	120.545453333333	6702.764511253437	4260.442	0	0
6207	120.545453333333	6704.769111253438	2977.0881	0	0
6207	120.545453333333	6707.776011253437	1202.5492	0	0
6207	120.545453333333	6710.4005189357285	5912.3765	0	16
6207	120.545453333333	6710.782911253437	78.20464	0	0
6207	120.545453333333	6711.402818935729	12498.378	0	784
6207	120.545453333333	6712.405118935729	4753.3887	0	16
6207	120.545453333333	6712.7875112534375	12.102489	0	0
6207	120.545453333333	6726.962661888203	4222.78	0	16
6207	120.545453333333	6727.964961888203	10432.795	0	784
6207	120.545453333333	6728.967261888203	5231.51	0	16
6207	120.545453333333	6731.974161888203	1056.8546	0	0
6207	120.545453333333	6735.983361888203	46.01312	0	0
6207	120.545453333333	6754.0459856	6319.9834	0	0
6207	120.545453333333	6755.0482856	4284.8994	0	0
6207	120.545453333333	6757.0528856	5994.319	0	16
6207	120.545453333333	6758.0551856	18260.307	0	784
6207	120.545453333333	6759.0574856	3819.8337	0	16
6207	120.545453333333	6770.855115678125	4557.452	0	16
6207	120.545453333333	6771.260168178124	2305.9949	0	16
6207	120.545453333333	6771.857415678125	4189.508	0	16
6207	120.545453333333	6772.262468178124	3712.0813	0	16
6207	120.545453333333	6772.859715678125	2757.5955	0	16
6207	120.545453333333	6773.2647681781245	5922.6836	0	16
6207	120.545453333333	6774.267068178125	9920.408	0	784
6207	120.545453333333	6775.893197532734	5172.135	0	0
6207	120.545453333333	6776.271668178124	2963.9805	0	0
6207	120.545453333333	6776.868915678124	9971.104	0	0
6207	120.545453333333	6776.895497532734	1905.2444	0	0
6207	120.545453333333	6779.9023975327345	4461.3735	0	0
6207	120.545453333333	6780.280868178124	126.049484	0	0
6207	120.545453333333	6780.904697532735	3424.4712	0	0
6207	120.545453333333	6784.913897532734	6072.1895	0	0
6207	120.545453333333	6785.359510209375	7310.0703	0	16
6207	120.545453333333	6786.361810209375	3347.1963	0	16
6207	120.545453333333	6787.0578268784375	5862.364	0	16
6207	120.545453333333	6787.364110209375	5210.9697	0	16
6207	120.545453333333	6788.060126878438	7601.206	0	784
6207	120.545453333333	6788.923097532735	17.028017	0	0
6207	120.545453333333	6789.062426878438	6165.663	0	16
6207	120.545453333333	6791.067026878437	3385.6177	0	0
6207	120.545453333333	6791.224954933541	5693.8003	0	16
6207	120.545453333333	6791.373310209375	5298.8657	0	0
6207	120.545453333333	6792.227254933541	3383.8098	0	16
6207	120.545453333333	6792.375610209375	3883.7754	0	0
6207	120.545453333333	6793.229554933541	6097.6743	0	16
6207	120.545453333333	6793.377910209375	93.28022	0	0
6207	120.545453333333	6794.073926878437	1428.2034	0	0
6207	120.545453333333	6797.080826878438	17.805027	0	0
6207	120.545453333333	6798.241054933541	7543.779	0	0
6207	120.545453333333	6799.243354933542	87.15948	0	0
6207	120.545453333333	6804.2270163315625	8143.6157	0	784
6207	120.545453333333	6805.229316331563	7860.487	0	16
6207	120.545453333333	6806.231616331563	4940.4487	0	16
6207	120.545453333333	6813.188273509297	3061.5093	0	16
6207	120.545453333333	6814.190573509297	11264.656	0	16
6207	120.545453333333	6815.192873509297	6091.9424	0	16
6207	120.545453333333	6817.197473509296	4219.9326	0	0
6207	120.545453333333	6823.211273509297	21.371075	0	0
6207	120.545453333333	6842.859510209375	7153.9917	0	784
6207	120.545453333333	6843.861810209375	2800.213	0	16
6207	120.545453333333	6844.864110209375	3118.0925	0	16
6207	120.545453333333	6848.873310209374	7053.798	0	0
6207	120.545453333333	6871.698100169453	10947.066	0	16
6207	120.545453333333	6872.700400169453	3240.8896	0	16
6207	120.545453333333	6873.702700169453	4694.959	0	16
6207	120.545453333333	6874.869124300312	3740.0918	0	0
6207	120.545453333333	6875.7073001694525	3296.6553	0	0
6207	120.545453333333	6876.8737243003125	3954.1401	0	16
6207	120.545453333333	6877.876024300313	5151.6265	0	16
6207	120.545453333333	6878.878324300313	5194.7515	0	16
6207	120.545453333333	6881.721100169453	22.639921	0	0
6207	120.545453333333	6881.885224300311	14864.9	0	0
6207	120.545453333333	6886.896724300312	20.028559	0	0
6207	120.545453333333	6897.783548683541	6607.8877	0	784
6207	120.545453333333	6898.785848683541	4213.645	0	16
6207	120.545453333333	6899.788148683541	2686.8062	0	16
6207	120.545453333333	6922.970838334375	4414.144	0	16
6207	120.545453333333	6923.973138334375	6749.7427	0	16
6207	120.545453333333	6924.975438334375	3191.4727	0	16
6207	120.545453333333	6928.278679927031	970.95996	0	0
6207	120.545453333333	6928.984638334374	7753.4614	0	0
6207	120.545453333333	6930.283279927031	2687.6963	0	16
6207	120.545453333333	6931.285579927031	2206.4194	0	16
6207	120.545453333333	6932.287879927031	3406.6785	0	16
6207	120.545453333333	6934.292479927031	1566.1503	0	0
6207	120.545453333333	6935.294779927031	1897.5265	0	0
6207	120.545453333333	6938.301679927032	75.00017	0	0
6207	120.545453333333	7036.268304642968	2301.6084	0	0
6207	120.545453333333	7039.275204642969	6105.5728	0	16
6207	120.545453333333	7040.277504642969	10334.79	0	784
6207	120.545453333333	7040.336090834375	2817.922	0	0
6207	120.545453333333	7041.279804642969	4176.477	0	16
6207	120.545453333333	7042.340690834375	2996.629	0	16
6207	120.545453333333	7043.234761948515	4555.0728	0	0
6207	120.545453333333	7043.284404642967	3596.744	0	0
6207	120.545453333333	7043.342990834375	4301.5864	0	16
6207	120.545453333333	7044.345290834375	4014.7637	0	16
6207	120.545453333333	7045.239361948515	4460.1343	0	16
6207	120.545453333333	7046.241661948516	2044.6027	0	16
6207	120.545453333333	7047.243961948515	3462.9243	0	16
6207	120.545453333333	7047.352190834374	1177.0942	0	16
6207	120.545453333333	7048.354490834374	1165.2081	0	16
6207	120.545453333333	7049.248561948515	1906.9832	0	0
6207	120.545453333333	7049.356790834374	4624.722	0	16
6207	120.545453333333	7050.359090834374	141.54184	0	0
6207	120.545453333333	7057.388758284687	8353.302	0	16
6207	120.545453333333	7058.3910582846875	7954.443	0	16
6207	120.545453333333	7059.393358284688	6211.609	0	16
6207	120.545453333333	7060.395658284686	5853.2637	0	16
6207	120.545453333333	7062.400258284686	3666.3706	0	0
6207	120.545453333333	7063.402558284686	8111.253	0	0
6207	120.545453333333	7070.51384575625	1381.7443	0	0
6207	120.545453333333	7072.51844575625	4651.933	0	16
6207	120.545453333333	7073.52074575625	742.8797	0	16
6207	120.545453333333	7074.52304575625	3134.305	0	16
6207	120.545453333333	7080.536845756249	3506.1533	0	0
6207	120.545453333333	7087.013136753202	3310.167	0	16
6207	120.545453333333	7088.015436753203	3247.8765	0	16
6207	120.545453333333	7089.017736753202	2802.087	0	16
6207	120.545453333333	7091.022336753203	5197.981	0	0
6207	120.545453333333	7094.029236753202	198.7634	0	0
6207	120.545453333333	7097.308312709374	5590.754	0	16
6207	120.545453333333	7098.310612709374	9114.538	0	784
6207	120.545453333333	7098.670670802684	5971.441	0	0
6207	120.545453333333	7099.276225169453	3765.6606	0	16
6207	120.545453333333	7099.312912709374	5875.162	0	16
6207	120.545453333333	7099.672970802683	5375.949	0	0
6207	120.545453333333	7100.278525169453	8945.394	0	16
6207	120.545453333333	7101.280825169453	4700.3667	0	16
6207	120.545453333333	7101.6775708026835	3357.4558	0	16
6207	120.545453333333	7102.319812709374	9668.285	0	16
6207	120.545453333333	7102.679870802684	3105.989	0	16
6207	120.545453333333	7103.2854251694525	6143.1074	0	0
6207	120.545453333333	7103.682170802684	3460.8914	0	16
6207	120.545453333333	7104.684470802684	2776.2693	0	16
6207	120.545453333333	7105.290025169453	4658.908	0	0
6207	120.545453333333	7106.689070802684	2479.5383	0	0
6207	120.545453333333	7108.296925169453	67.97608	0	0
6207	120.545453333333	7110.069734623437	7629.885	0	16
6207	120.545453333333	7110.301525169453	10.2993765	0	0
6207	120.545453333333	7111.0720346234375	4613.9766	0	16
6207	120.545453333333	7112.074334623438	3664.9807	0	16
6207	120.545453333333	7113.076634623438	5378.119	0	16
6207	120.545453333333	7118.088134623436	5212.3955	0	0
6207	120.545453333333	7119.0904346234365	64.84956	0	0
6207	120.545453333333	7123.662254974999	10109.936	0	0
6207	120.545453333333	7123.880131175312	7861.6133	0	0
6207	120.545453333333	7125.666854974999	5126.197	0	16
6207	120.545453333333	7125.8847311753125	10279.361	0	48
6207	120.545453333333	7126.669154974999	4851.601	0	16
6207	120.545453333333	7126.887031175313	5456.527	0	16
6207	120.545453333333	7127.6714549749995	7383.556	0	16
6207	120.545453333333	7127.889331175313	12008.787	0	16
6207	120.545453333333	7128.673754975	2891.8455	0	16
6207	120.545453333333	7129.893931175312	3452.7607	0	0
6207	120.545453333333	7134.687554974999	70.725006	0	0
6207	120.545453333333	7135.689854974999	28.41759	0	0
6207	120.545453333333	7135.907731175313	43.990047	0	0
6207	120.545453333333	7140.876002988554	423.95224	0	0
6207	120.545453333333	7141.60380513125	3204.4353	0	16
6207	120.545453333333	7142.60610513125	7136.143	0	16
6207	120.545453333333	7143.60840513125	3076.8162	0	16
6207	120.545453333333	7143.882902988554	5588.5015	0	16
6207	120.545453333333	7144.61070513125	8588.428	0	16
6207	120.545453333333	7144.885202988555	4921.3096	0	16
6207	120.545453333333	7145.887502988554	2999.0786	0	16
6207	120.545453333333	7147.617605131249	1136.5317	0	0
6207	120.545453333333	7147.892102988554	2809.5623	0	0
6207	120.545453333333	7150.899002988554	358.1943	0	0
6207	120.545453333333	7152.903602988554	70.9432	0	0
6207	120.545453333333	7154.523494849583	12369.346	0	0
6207	120.545453333333	7157.530394849583	13603.612	0	16
6207	120.545453333333	7158.532694849583	14194.277	0	784
6207	120.545453333333	7159.534994849582	7231.8906	0	16
6207	120.545453333333	7182.75979562125	3798.7505	0	16
6207	120.545453333333	7183.76209562125	4779.8335	0	16
6207	120.545453333333	7184.7643956212505	2417.9858	0	16
6207	120.545453333333	7185.76669562125	5242.997	0	16
6207	120.545453333333	7186.76899562125	2332.9785	0	16
6207	120.545453333333	7189.77589562125	1598.3335	0	0
6207	120.545453333333	7220.31008859	771.06464	0	16
6207	120.545453333333	7221.31238859	4379.6733	0	16
6207	120.545453333333	7222.3146885900005	6299.1304	0	16
6207	120.545453333333	7223.31698859	9293.583	0	16
6207	120.545453333333	7224.31928859	4891.394	0	16
6207	120.545453333333	7229.05627999625	2358.5598	0	16
6207	120.545453333333	7230.05857999625	3167.3662	0	16
6207	120.545453333333	7230.33308859	88.34269	0	0
6207	120.545453333333	7231.06087999625	2254.0574	0	16
6207	120.545453333333	7232.063179996249	2081.0662	0	16
6207	120.545453333333	7236.07237999625	4585.043	0	0
6207	120.545453333333	7237.722629740624	3098.1958	0	16
6207	120.545453333333	7238.724877531875	3475.1016	0	16
6207	120.545453333333	7238.745144524062	3444.542	0	16
6207	120.545453333333	7239.727177531875	2686.0903	0	16
6207	120.545453333333	7239.727229740624	9712.827	0	48
6207	120.545453333333	7240.08157999625	11.28049	0	0
6207	120.545453333333	7240.729477531874	7983.1455	0	16
6207	120.545453333333	7240.7295297406245	12478.915	5588	112
6207	120.545453333333	7241.731777531874	3671.1902	0	16
6207	120.545453333333	7241.731829740625	16612.732	5588	112
6207	120.545453333333	7241.755138527291	2707.2231	0	16
6207	120.545453333333	7242.445820818958	5615.3936	0	16
6207	120.545453333333	7242.734077531874	2146.6648	0	16
6207	120.545453333333	7242.734129740625	13080.803	5588	112
6207	120.545453333333	7242.754344524062	2040.5209	0	16
6207	120.545453333333	7242.757438527291	3239.4375	0	16
6207	120.545453333333	7243.108137972187	5206.3623	0	0
6207	120.545453333333	7243.448120818958	7583.2397	0	16
6207	120.545453333333	7243.72248325625	333.9326	0	16
6207	120.545453333333	7243.736429740625	9211.036	0	16
6207	120.545453333333	7243.759738527292	12374.758	5588	112
6207	120.545453333333	7244.450420818957	12474.688	0	16
6207	120.545453333333	7244.738677531875	588.5843	0	16
6207	120.545453333333	7244.758944524062	5346.437	5588	112
6207	120.545453333333	7244.762038527291	4813.2026	0	16
6207	120.545453333333	7245.1127379721875	8832.559	0	16
6207	120.545453333333	7245.740977531875	475.68546	0	16
6207	120.545453333333	7245.741029740624	4833.864	0	16
6207	120.545453333333	7245.761244524062	1836.2129	0	16
6207	120.545453333333	7245.764338527291	7772.426	5588	112
6207	120.545453333333	7246.115037972188	4829.927	0	16
6207	120.545453333333	7246.72938325625	6392.7153	5588	112
6207	120.545453333333	7246.743329740624	1439.2838	0	16
6207	120.545453333333	7247.117337972188	3463.7021	0	16
6207	120.545453333333	7247.73168325625	2898.3745	0	16
6207	120.545453333333	7247.745577531875	60.005013	0	0
6207	120.545453333333	7247.745629740624	1160.6041	0	16
6207	120.545453333333	7247.765844524062	8129.955	5588	112
6207	120.545453333333	7247.768938527292	3723.0874	0	48
6207	120.545453333333	7248.119637972187	10805.802	0	16
6207	120.545453333333	7248.459620818958	7455.779	0	0
6207	120.545453333333	7248.73398325625	2513.6133	0	16
6207	120.545453333333	7248.747877531875	24.433727	0	0
6207	120.545453333333	7248.747929740624	5148.666	0	16
6207	120.545453333333	7248.857302815937	614.4915	0	0
6207	120.545453333333	7249.461920818958	755.0878	0	0
6207	120.545453333333	7249.859602815937	5821.6353	0	0
6207	120.545453333333	7250.775838527291	425.04633	0	0
6207	120.545453333333	7251.778138527291	227.78421	0	0
6207	120.545453333333	7251.8642028159375	8348.026	0	16
6207	120.545453333333	7252.128837972187	5554.9536	0	0
6207	120.545453333333	7252.743183256249	566.1359	0	0
6207	120.545453333333	7252.866502815938	6122.6084	0	16
6207	120.545453333333	7253.431082084375	1364.0652	0	16
6207	120.545453333333	7253.782738527292	35.02859	0	0
6207	120.545453333333	7253.868802815938	2044.3309	0	16
6207	120.545453333333	7254.433382084375	3367.0657	0	16
6207	120.545453333333	7255.435682084375	1808.4594	0	16
6207	120.545453333333	7255.733302687589	4536.419	0	16
6207	120.545453333333	7256.437982084375	2154.936	0	16
6207	120.545453333333	7256.735602687589	5170.0664	4108	240
6207	120.545453333333	7257.440282084375	3958.2148	0	48
6207	120.545453333333	7257.767647374552	23248.807	4108	112
6207	120.545453333333	7257.878002815936	8095.288	0	0
6207	120.545453333333	7258.769947374552	42873.016	4108	112
6207	120.545453333333	7259.444882084374	3977.8225	0	0
6207	120.545453333333	7259.742502687589	3849.873	0	16
6207	120.545453333333	7259.7722473745525	49452.902	4108	112
6207	120.545453333333	7260.744802687589	3661.4946	0	16
6207	120.545453333333	7260.774547374553	50907.008	4108	880
6207	120.545453333333	7261.580470463281	372.1677	0	0
6207	120.545453333333	7261.776847374553	32141.674	4108	112
6207	120.545453333333	7262.582770463281	8285.744	0	0
6207	120.545453333333	7262.779147374552	28945.398	4108	112
6207	120.545453333333	7263.7517026875885	5256.997	4108	112
6207	120.545453333333	7263.781447374552	13497.155	0	48
6207	120.545453333333	7264.587370463281	4186.714	0	16
6207	120.545453333333	7265.589670463281	5886.07	0	16
6207	120.545453333333	7265.786047374552	3913.851	0	0
6207	120.545453333333	7266.5919704632815	3726.134	0	16
6207	120.545453333333	7266.788347374552	1917.7025	0	0
6207	120.545453333333	7268.792947374553	96.32276	0	0
6207	120.545453333333	7268.836490482812	6611.4414	0	0
6207	120.545453333333	7270.083143021875	6551.7944	0	16
6207	120.545453333333	7270.841090482812	3597.0583	0	16
6207	120.545453333333	7271.085443021875	3446.286	0	16
6207	120.545453333333	7271.8433904828125	7087.9106	0	48
6207	120.545453333333	7272.087743021875	4380.143	0	16
6207	120.545453333333	7272.589542162499	4563.98	0	48
6207	120.545453333333	7272.60577046328	167.91736	0	0
6207	120.545453333333	7272.845690482813	3525.5833	0	16
6207	120.545453333333	7273.591842162499	11392.997	0	16
6207	120.545453333333	7273.6080704632805	73.05522	0	0
6207	120.545453333333	7274.092343021874	2481.1814	0	0
6207	120.545453333333	7274.594142162499	3376.8984	1	48
6207	120.545453333333	7274.850290482811	8781.216	0	0
6207	120.545453333333	7275.852590482811	4542.571	0	0
6207	120.545453333333	7276.598742162499	2844.1707	0	0
6207	120.545453333333	7277.601042162499	4377.6543	0	0
6207	120.545453333333	7280.607942162499	380.9253	0	0
6207	120.545453333333	7283.614842162499	11.6908045	0	0
6207	120.545453333333	7288.164138724999	1521.9604	0	16
6207	120.545453333333	7289.166438724999	5577.959	0	16
6207	120.545453333333	7290.1687387249995	4403.988	0	16
6207	120.545453333333	7291.171038725	4824.46	0	16
6207	120.545453333333	7291.8236215375	4897.198	9671	112
6207	120.545453333333	7292.173338725	5076.3813	0	16
6207	120.545453333333	7292.8259215375	7051.599	0	16
6207	120.545453333333	7293.8282215375	4668.7725	0	16
6207	120.545453333333	7294.177938724999	2925.8855	0	0
6207	120.545453333333	7297.184838724999	385.37213	0	0
6207	120.545453333333	7298.187138724999	4787.0034	0	0
6207	120.545453333333	7299.842021537499	5737.2397	0	0
6207	120.545453333333	7301.194038725	12.400707	0	0
6207	120.545453333333	7304.817561771874	7136.456	0	16
6207	120.545453333333	7305.8198617718745	7505.107	0	16
6207	120.545453333333	7306.822161771875	7904.8154	0	16
6207	120.545453333333	7307.824461771875	4272.2344	0	16
6207	120.545453333333	7308.826761771875	9905.779	0	784
6207	120.545453333333	7313.838261771874	960.38434	0	0
6207	120.545453333333	7334.399363597187	6436.3647	0	16
6207	120.545453333333	7335.4016635971875	4638.4883	0	16
6207	120.545453333333	7336.403963597188	4744.0825	0	16
6207	120.545453333333	7338.408563597187	6732.9375	0	0
6207	120.545453333333	7339.410863597187	7251.9487	0	0
6207	120.545453333333	7351.811913206562	6121.8745	0	0
6207	120.545453333333	7353.816513206562	4900.7065	0	16
6207	120.545453333333	7354.8188132065625	5169.784	0	16
6207	120.545453333333	7355.821113206563	5875.6533	0	16
6207	120.545453333333	7356.2917182775	1632.8293	0	16
6207	120.545453333333	7356.823413206563	16320.412	0	784
6207	120.545453333333	7357.2940182775	2483.62	0	16
6207	120.545453333333	7357.825713206561	6441.446	0	16
6207	120.545453333333	7358.296318277499	1679.4618	0	16
6207	120.545453333333	7360.3009182774995	3837.1057	0	0
6207	120.545453333333	7384.579396958281	5540.231	0	0
6207	120.545453333333	7386.583996958281	8054.49	0	16
6207	120.545453333333	7387.586296958281	9626.995	0	16
6207	120.545453333333	7388.5885969582805	2783.227	0	16
6207	120.545453333333	7390.593196958282	4324.5874	0	16
6207	120.545453333333	7391.595496958282	3299.568	0	16
6207	120.545453333333	7392.597796958281	2283.779	0	16
6207	120.545453333333	7395.604696958281	109.18452	0	0
6207	120.545453333333	7416.835432894062	5699.484	0	0
6207	120.545453333333	7417.338269975	2511.173	0	16
6207	120.545453333333	7418.340569975	2789.5647	0	16
6207	120.545453333333	7418.8400328940625	4486.289	0	16
6207	120.545453333333	7419.19041593375	4891.4316	0	16
6207	120.545453333333	7419.342869975	2550.2751	0	16
6207	120.545453333333	7419.842332894063	12208.842	0	784
6207	120.545453333333	7420.19271593375	2507.5867	0	16
6207	120.545453333333	7420.844632894063	7579.8247	0	16
6207	120.545453333333	7420.9060319867185	10967.891	0	0
6207	120.545453333333	7421.195015933749	2496.9844	0	16
6207	120.545453333333	7421.908331986719	7432.2886	0	0
6207	120.545453333333	7423.851532894062	5495.2476	0	0
6207	120.545453333333	7423.912931986719	10225.254	0	784
6207	120.545453333333	7424.915231986719	8482.94	0	16
6207	120.545453333333	7425.856132894062	10371.859	0	0
6207	120.545453333333	7425.917531986719	5874.245	0	16
6207	120.545453333333	7426.20651593375	1825.6527	0	0
6207	120.545453333333	7426.358969974999	49.92049	0	0
6207	120.545453333333	7427.361269974999	20.594957	0	0
6207	120.545453333333	7429.007947709375	5210.3403	0	16
6207	120.545453333333	7430.010247709375	5024.983	0	16
6207	120.545453333333	7431.012547709375	7285.0864	0	16
6207	120.545453333333	7432.933631986718	116.01323	0	0
6207	120.545453333333	7437.026347709374	370.5033	0	0
6207	120.545453333333	7440.033247709374	12.130564	0	0
6207	120.545453333333	7462.055256596093	6219.172	0	0
6207	120.545453333333	7465.062156596094	6822.2812	0	16
6207	120.545453333333	7466.064456596094	5035.847	0	16
6207	120.545453333333	7467.066756596094	6015.1094	0	16
6207	120.545453333333	7468.069056596094	12064.515	0	784
6207	120.545453333333	7476.087456596093	19.413017	0	0
6207	120.545453333333	7494.066716253437	5143.755	0	16
6207	120.545453333333	7495.069016253437	5789.101	0	16
6207	120.545453333333	7496.0713162534375	4291.374	0	16
6207	120.545453333333	7498.075916253436	5625.443	0	0
6207	120.545453333333	7499.078216253436	4570.3516	0	0
6207	120.545453333333	7501.082816253436	421.82202	0	0
6207	120.545453333333	7582.8785462794785	6595.697	0	16
6207	120.545453333333	7583.880846279479	14373.729	0	784
6207	120.545453333333	7584.883146279479	8010.9917	0	16
6207	120.545453333333	7589.1015886273435	1004.09235	0	0
6207	120.545453333333	7589.894646279478	3362.5916	0	0
6207	120.545453333333	7590.103888627344	3484.6904	0	0
6207	120.545453333333	7592.108488627344	4548.6714	0	0
6207	120.545453333333	7594.113088627344	6121.7764	0	0
6207	120.545453333333	7598.122288627343	4886.3765	0	0
6207	120.545453333333	7602.131488627343	34.79399	0	0
6207	120.545453333333	7603.133788627343	13.835547	0	0
6207	120.545453333333	7607.159553959375	4680.9688	0	16
6207	120.545453333333	7608.161853959376	3534.1992	0	16
6207	120.545453333333	7609.164153959376	4099.736	0	16
6207	120.545453333333	7610.166453959376	1614.389	0	16
6207	120.545453333333	7611.168753959375	3269.3533	0	16
6207	120.545453333333	7615.230525699375	2910.0073	0	16
6207	120.545453333333	7616.232825699375	6443.61	0	16
6207	120.545453333333	7617.09653249625	4959.3306	0	0
6207	120.545453333333	7617.182553959376	32.852737	0	0
6207	120.545453333333	7617.235125699374	2094.273	0	16
6207	120.545453333333	7618.09883249625	3200.7727	0	0
6207	120.545453333333	7618.237425699374	4982.715	0	16
6207	120.545453333333	7620.10343249625	3982.591	0	16
6207	120.545453333333	7621.10573249625	2837.15	0	16
6207	120.545453333333	7622.1080324962495	1738.1237	0	16
6207	120.545453333333	7624.811347123437	4882.5786	0	16
6207	120.545453333333	7625.11493249625	5194.6035	0	16
6207	120.545453333333	7625.8136471234375	5024.8193	0	16
6207	120.545453333333	7626.150730942656	4474.704	0	16
6207	120.545453333333	7626.255825699374	13.128822	0	0
6207	120.545453333333	7626.815947123438	3850.462	0	16
6207	120.545453333333	7627.153030942658	6598.2803	0	16
6207	120.545453333333	7627.56004484	5069.7456	0	16
6207	120.545453333333	7627.818247123438	7636.3477	0	16
6207	120.545453333333	7628.155330942657	8415.13	0	16
6207	120.545453333333	7628.56234484	1751.0745	0	16
6207	120.545453333333	7628.820547123438	8446.309	0	16
6207	120.545453333333	7629.157630942656	8234.417	0	16
6207	120.545453333333	7629.564644839999	2032.8611	0	16
6207	120.545453333333	7631.1622309426575	3358.776	0	0
6207	120.545453333333	7632.164530942658	2495.1772	0	0
6207	120.545453333333	7632.829747123436	4215.887	0	0
6207	120.545453333333	7633.57384484	2290.7954	0	0
6207	120.545453333333	7633.8320471234365	6474.3433	0	0
6207	120.545453333333	7634.834347123437	406.3166	0	0
6207	120.545453333333	7636.173730942657	162.26076	0	16
6207	120.545453333333	7637.176030942657	68.48418	0	16
6207	120.545453333333	7638.178330942657	27.298918	0	16
6207	120.545453333333	7638.44806919375	3414.7385	0	0
6207	120.545453333333	7641.45496919375	2683.8499	0	16
6207	120.545453333333	7642.45726919375	5746.9717	0	16
6207	120.545453333333	7643.45956919375	3734.9553	0	16
6207	120.545453333333	7646.618783774688	1251.3595	0	16
6207	120.545453333333	7647.621083774688	7796.9087	0	16
6207	120.545453333333	7648.471069193749	4653.5366	0	0
6207	120.545453333333	7648.623383774688	3580.7073	0	16
6207	120.545453333333	7649.625683774687	4479.385	0	16
6207	120.545453333333	7650.627983774688	2389.867	4254	112
6207	120.545453333333	7651.149457565469	1838.7445	1	48
6207	120.545453333333	7652.151757565469	2912.738	1	48
6207	120.545453333333	7652.480269193749	11.364005	0	0
6207	120.545453333333	7652.632583774688	780.80524	4254	112
6207	120.545453333333	7653.154057565468	1466.1997	1	48
6207	120.545453333333	7653.634883774687	602.6312	0	16
6207	120.545453333333	7654.156357565468	961.1354	4411	112
6207	120.545453333333	7654.6371837746865	199.07837	0	16
6207	120.545453333333	7656.641783774688	38.208054	0	0
6207	120.545453333333	7657.159285433125	5863.173	0	0
6207	120.545453333333	7659.163885433125	10851.985	4411	112
6207	120.545453333333	7660.166185433125	6469.5015	4411	112
6207	120.545453333333	7661.168485433125	3777.2136	4411	112
6207	120.545453333333	7664.175385433125	5129.3022	0	0
6207	120.545453333333	7664.6418257553905	4683.0103	0	16
6207	120.545453333333	7665.644125755391	6545.7646	0	16
6207	120.545453333333	7666.179985433125	5647.293	0	0
6207	120.545453333333	7666.646425755391	6149.7456	0	16
6207	120.545453333333	7667.182285433125	10127.375	0	0
6207	120.545453333333	7668.65102575539	12710.996	0	0
6207	120.545453333333	7669.186885433125	54.28826	0	0
6207	120.545453333333	7670.143558909687	4909.347	0	0
6207	120.545453333333	7672.1481589096875	8116.063	4411	112
6207	120.545453333333	7672.6602257553905	5784.8433	0	0
6207	120.545453333333	7673.150458909688	5891.9736	0	48
6207	120.545453333333	7673.662525755391	128.86913	0	0
6207	120.545453333333	7673.673302671172	2009.0531	0	0
6207	120.545453333333	7674.152758909688	10347.064	4411	112
6207	120.545453333333	7675.667125755391	21.89935	0	0
6207	120.545453333333	7675.677902671173	7410.453	0	48
6207	120.545453333333	7676.680202671172	9571.97	0	16
6207	120.545453333333	7677.682502671172	4942.217	8754	112
6207	120.545453333333	7678.684802671172	11078.501	8754	112
6207	120.545453333333	7679.687102671173	7821.02	8754	112
6207	120.545453333333	7680.6894026711725	3096.048	8754	112
6207	120.545453333333	7681.1688589096875	125.75302	0	0
6207	120.545453333333	7683.173458909688	21.358541	0	0
6207	120.545453333333	7683.696302671172	360.62103	0	0
6207	120.545453333333	7684.698602671173	163.27084	0	0
6207	120.545453333333	7724.349095030804	453.9554	0	0
6207	120.545453333333	7724.859735209375	3859.3213	0	16
6207	120.545453333333	7725.351395030804	1890.3296	0	0
6207	120.545453333333	7725.862035209375	4427.6123	0	16
6207	120.545453333333	7726.12979200625	4618.222	0	0
6207	120.545453333333	7726.864335209375	6238.546	0	16
6207	120.545453333333	7727.3559950308045	3774.7988	0	16
6207	120.545453333333	7727.866635209375	8842.574	0	16
6207	120.545453333333	7728.13439200625	3206.8396	0	16
6207	120.545453333333	7728.358295030805	7047.3765	0	16
6207	120.545453333333	7729.13669200625	9014.856	0	784
6207	120.545453333333	7729.360595030805	6557.0337	0	16
6207	120.545453333333	7730.13899200625	5543.558	0	16
6207	120.545453333333	7730.873535209374	3320.52	0	0
6207	120.545453333333	7731.365195030803	3858.0715	0	16
6207	120.545453333333	7731.875835209374	1961.5363	0	0
6207	120.545453333333	7732.367495030803	3698.7812	0	16
6207	120.545453333333	7733.145892006249	2031.3654	0	0
6207	120.545453333333	7733.369795030803	12943.131	0	784
6207	120.545453333333	7735.150492006249	4142.67	0	0
6207	120.545453333333	7735.3743950308035	366.37845	0	0
6207	120.545453333333	7736.152792006249	5677.245	0	0
6207	120.545453333333	7737.378995030804	71.333725	0	0
6207	120.545453333333	7739.383595030804	10.951225	0	0
6207	120.545453333333	7749.707886185937	3333.2212	0	0
6207	120.545453333333	7750.399297728047	6855.9443	0	16
6207	120.545453333333	7751.401597728047	7885.31	0	16
6207	120.545453333333	7751.712486185937	3769.602	0	16
6207	120.545453333333	7752.403897728047	4550.274	0	16
6207	120.545453333333	7752.714786185938	4161.8433	0	16
6207	120.545453333333	7753.406197728046	12445.558	0	16
6207	120.545453333333	7753.717086185938	5187.5435	0	16
6207	120.545453333333	7754.719386185938	4667.322	0	16
6207	120.545453333333	7756.723986185936	1658.9984	0	0
6207	120.545453333333	7758.450296730416	8407.882	0	16
6207	120.545453333333	7759.419997728047	162.27777	0	0
6207	120.545453333333	7759.452596730416	3525.8647	0	16
6207	120.545453333333	7759.7308861859365	250.21646	0	0
6207	120.545453333333	7760.454896730415	4420.198	0	16
6207	120.545453333333	7761.424597728047	28.039898	0	0
6207	120.545453333333	7769.475596730415	15.350599	0	0
6207	120.545453333333	7779.7287526525	2429.361	0	0
6207	120.545453333333	7782.7356526525	6861.5615	9077	112
6207	120.545453333333	7783.7379526525	11090.633	9077	112
6207	120.545453333333	7784.740252652499	6070.9966	9077	112
6207	120.545453333333	7785.742552652499	2433.847	9077	112
6207	120.545453333333	7788.201177457187	3742.3035	0	16
6207	120.545453333333	7789.203477457188	7239.303	0	16
6207	120.545453333333	7790.205777457187	3051.5137	0	16
6207	120.545453333333	7790.7540526525	6971.6353	0	0
6207	120.545453333333	7793.212677457187	2543.2163	0	0
6207	120.545453333333	7796.195381886667	695.3928	0	16
6207	120.545453333333	7797.197681886668	5291.889	0	16
6207	120.545453333333	7797.2218774571875	85.5764	0	16
6207	120.545453333333	7798.199981886668	5755.516	0	16
6207	120.545453333333	7798.224177457188	36.723057	0	16
6207	120.545453333333	7799.202281886667	9737.561	0	16
6207	120.545453333333	7800.204581886666	4392.6445	0	16
6207	120.545453333333	7801.206881886668	5264.6167	0	16
6207	120.545453333333	7805.216081886667	5530.358	0	0
6207	120.545453333333	7806.218381886668	140.46957	0	0
6207	120.545453333333	7815.0607527875	8196.2705	0	16
6207	120.545453333333	7816.0630527875	6416.406	0	16
6207	120.545453333333	7817.0653527875	3438.4778	0	16
6207	120.545453333333	7818.0676527875	9712.317	0	784
6207	120.545453333333	7852.671720651406	1882.5226	0	16
6207	120.545453333333	7853.674020651406	3753.7332	0	16
6207	120.545453333333	7854.676320651406	2084.492	0	16
6207	120.545453333333	7855.678620651405	5057.5537	0	16
6207	120.545453333333	7856.680920651406	1496.0973	0	16
6207	120.545453333333	7856.72008943875	5768.0034	0	16
6207	120.545453333333	7859.72698943875	11366.206	0	0
6207	120.545453333333	7860.690120651407	1809.438	0	0
6207	120.545453333333	7860.72928943875	6394.745	0	0
6207	120.545453333333	7861.692420651406	58.851753	0	0
6207	120.545453333333	7866.74308943875	3153.1804	0	0
6207	120.545453333333	7887.703231498437	2021.2488	0	0
6207	120.545453333333	7889.707831498437	4848.4775	0	16
6207	120.545453333333	7890.7101314984375	8977.768	0	784
6207	120.545453333333	7891.712431498438	8291.429	0	16
6207	120.545453333333	7895.721631498436	6120.1406	0	0
6207	120.545453333333	7897.726231498436	6021.761	0	0
6207	120.545453333333	7899.730831498437	63.31142	0	0
6207	120.545453333333	7928.611459555938	2600.3572	0	16
6207	120.545453333333	7929.613759555938	3933.2388	0	16
6207	120.545453333333	7930.616059555938	3737.074	0	16
6207	120.545453333333	7931.618359555937	3677.2131	0	16
6207	120.545453333333	7938.634459555938	36.64605	0	0
6207	120.545453333333	7939.636759555938	15.005646	0	0
6207	120.545453333333	7944.578203147968	3482.987	0	0
6207	120.545453333333	7946.582803147969	3959.7222	0	16
6207	120.545453333333	7947.585103147969	8152.35	0	16
6207	120.545453333333	7947.976299467187	4622.669	0	16
6207	120.545453333333	7948.587403147969	6444.635	0	16
6207	120.545453333333	7948.978599467187	3803.1345	0	16
6207	120.545453333333	7949.589703147968	4674.093	0	16
6207	120.545453333333	7949.980899467188	4461.7104	0	16
6207	120.545453333333	7950.983199467188	7721.327	0	16
6207	120.545453333333	7951.985499467188	4470.603	0	16
6207	120.545453333333	7952.596603147968	4062.3528	0	0
6207	120.545453333333	7952.987799467186	4094.823	0	16
6207	120.545453333333	7963.447286867135	3184.8672	0	16
6207	120.545453333333	7964.4495868671365	3864.6196	0	16
6207	120.545453333333	7965.451886867136	9948.885	0	16
6207	120.545453333333	7966.454186867136	3887.4832	0	16
6207	120.545453333333	7969.461086867136	11752.217	0	0
6207	120.545453333333	7970.463386867135	1911.9222	0	0
6207	120.545453333333	7972.467986867136	3648.872	0	0
6207	120.545453333333	7973.470286867137	129.21223	0	0
6207	120.545453333333	7991.8123590375	5649.485	0	16
6207	120.545453333333	7992.8146590375	4535.139	0	16
6207	120.545453333333	7993.8169590375	5691.8696	0	16
6207	120.545453333333	7993.9933790375	3862.4495	0	16
6207	120.545453333333	7994.8192590375	5820.7495	0	16
6207	120.545453333333	7994.9956790375	7065.218	0	784
6207	120.545453333333	7995.182238490625	5855.865	0	16
6207	120.545453333333	7995.8215590375	3345.2808	0	16
6207	120.545453333333	7995.9979790375	4182.646	0	16
6207	120.545453333333	7996.1845384906255	2909.458	0	16
6207	120.545453333333	7996.8238590374995	5092.085	0	16
6207	120.545453333333	7997.186838490626	6768.6924	0	16
6207	120.545453333333	7998.002579037498	5841.189	0	0
6207	120.545453333333	7998.189138490626	5511.4043	0	16
6207	120.545453333333	8000.007179037499	3002.1467	0	0
6207	120.545453333333	8000.193738490625	5241.221	0	0
6207	120.545453333333	8000.8330590375	5062.3794	0	0
6207	120.545453333333	8002.198338490625	6418.7935	0	0
6207	120.545453333333	8003.8399590375	27.778429	0	0
6207	120.545453333333	8004.2029384906255	2825.0505	0	0
6207	120.545453333333	8004.8422590375	10.777458	0	0
6207	120.545453333333	8005.863251480625	4731.41	0	16
6207	120.545453333333	8006.865551480625	3640.6204	0	16
6207	120.545453333333	8007.867851480624	2465.7249	0	16
6207	120.545453333333	8009.8724514806245	6725.4907	0	0
6207	120.545453333333	8037.8966966937505	13347.8125	0	784
6207	120.545453333333	8038.898996693751	5306.5264	0	16
6207	120.545453333333	8039.901296693751	4515.014	0	16
6207	120.545453333333	8042.90819669375	2325.8772	0	0
6207	120.545453333333	8044.91279669375	1698.6804	0	0
6207	120.545453333333	8046.917396693751	539.35016	0	0
6207	120.545453333333	8101.7530695771875	5397.7285	0	0
6207	120.545453333333	8102.755369577188	10241.708	0	0
6207	120.545453333333	8105.762269577188	2491.8604	0	0
6207	120.545453333333	8129.060043021875	237.52151	0	0
6207	120.545453333333	8129.060043021875	1612.4349	0	0
6207	120.545453333333	8131.064643021875	2640.3462	0	16
6207	120.545453333333	8131.064643021875	844.92523	0	16
6207	120.545453333333	8132.066943021875	3062.1821	0	16
6207	120.545453333333	8132.066943021875	1022.2567	0	16
6207	120.545453333333	8133.069243021875	2858.8582	0	16
6207	120.545453333333	8133.069243021875	1014.88477	0	16
6207	120.545453333333	8137.078443021874	3779.3438	0	0
6207	120.545453333333	8137.078443021874	257.55655	0	0
6207	120.545453333333	8139.083043021874	4589.3516	0	0
6207	120.545453333333	8139.083043021874	72.97441	0	0
6207	120.545453333333	8157.91596984	1242.0619	0	16
6207	120.545453333333	8158.91826984	6400.9873	0	16
6207	120.545453333333	8159.7519318996865	251.37747	0	0
6207	120.545453333333	8159.92056984	2372.522	0	16
6207	120.545453333333	8160.922869839999	1536.128	0	16
6207	120.545453333333	8161.756531899686	4746.0996	7441	112
6207	120.545453333333	8161.925169839999	1896.0543	0	16
6207	120.545453333333	8162.758831899688	2118.3918	7441	112
6207	120.545453333333	8162.9274698399995	1682.2194	0	16
6207	120.545453333333	8163.761131899687	16214.846	7441	112
6207	120.545453333333	8164.763431899686	5256.02	7441	112
6207	120.545453333333	8164.93206984	573.5561	0	0
6207	120.545453333333	8165.93436984	353.34042	0	0
6207	120.545453333333	8166.019193283242	4977.593	0	16
6207	120.545453333333	8166.768031899687	3959.0132	0	0
6207	120.545453333333	8167.021493283242	1496.5339	0	16
6207	120.545453333333	8167.93896984	78.52336	0	0
6207	120.545453333333	8168.0237932832415	2382.7554	0	16
6207	120.545453333333	8168.7726318996865	1236.5526	0	0
6207	120.545453333333	8169.026093283242	1853.5725	0	16
6207	120.545453333333	8171.779531899687	3130.8545	0	0
6207	120.545453333333	8172.627936478906	4448.656	0	0
6207	120.545453333333	8174.632536478906	7557.9897	0	16
6207	120.545453333333	8175.634836478906	4945.4067	0	16
6207	120.545453333333	8176.6371364789065	6956.7793	0	16
6207	120.545453333333	8182.650936478905	3585.3552	0	0
6207	120.545453333333	8214.809249564843	602.6148	0	0
6207	120.545453333333	8215.079389808125	7649.5547	0	0
6207	120.545453333333	8216.813849564844	8314.222	0	0
6207	120.545453333333	8217.759735093048	152.90541	0	0
6207	120.545453333333	8218.086289808125	5670.256	0	16
6207	120.545453333333	8218.818449564844	3646.0203	0	16
6207	120.545453333333	8219.088589808125	6914.5522	0	16
6207	120.545453333333	8219.820749564844	6861.7383	0	16
6207	120.545453333333	8220.090889808123	3957.2593	0	16
6207	120.545453333333	8220.823049564844	4309.5444	0	16
6207	120.545453333333	8221.484821274687	2499.9766	0	16
6207	120.545453333333	8221.768935093049	3016.0022	0	16
6207	120.545453333333	8222.095489808124	11349.252	0	0
6207	120.545453333333	8222.487121274688	5258.9023	0	16
6207	120.545453333333	8222.771235093049	3338.0405	0	16
6207	120.545453333333	8223.489421274688	3941.3474	0	16
6207	120.545453333333	8223.773535093047	4332.4614	0	16
6207	120.545453333333	8224.255094614531	2811.1943	0	16
6207	120.545453333333	8224.491721274688	4035.4028	0	16
6207	120.545453333333	8225.102389808124	3770.233	0	0
6207	120.545453333333	8225.257394614531	4027.5588	0	16
6207	120.545453333333	8225.494021274688	2935.031	0	16
6207	120.545453333333	8225.778135093049	3267.3489	0	0
6207	120.545453333333	8226.259694614531	5362.3457	0	16
6207	120.545453333333	8226.836849564843	5506.841	0	0
6207	120.545453333333	8227.261994614531	3737.8074	0	16
6207	120.545453333333	8228.264294614532	6075.5933	0	16
6207	120.545453333333	8228.785035093048	6007.7734	0	0
6207	120.545453333333	8229.266594614532	8463.708	0	784
6207	120.545453333333	8230.505521274688	468.076	0	0
6207	120.545453333333	8231.791935093048	22.185997	0	0
6207	120.545453333333	8236.28269461453	36.058376	0	0
6207	120.545453333333	8236.32734573758	2966.4734	0	16
6207	120.545453333333	8237.28499461453	14.603862	0	0
6207	120.545453333333	8237.32964573758	2328.1956	0	16
6207	120.545453333333	8238.331945737578	2674.4143	0	16
6207	120.545453333333	8240.33654573758	3651.5044	0	0
6207	120.545453333333	8240.861290952422	6552.131	0	0
6207	120.545453333333	8242.341145737579	374.46066	0	0
6207	120.545453333333	8242.865890952424	11486.526	0	16
6207	120.545453333333	8243.868190952422	9851.192	0	16
6207	120.545453333333	8244.468649009063	1108.1292	0	0
6207	120.545453333333	8244.870490952422	2073.4585	0	16
6207	120.545453333333	8245.47094900906	1438.4427	0	0
6207	120.545453333333	8246.35034573758	15.675334	0	0
6207	120.545453333333	8246.399955256666	6147.456	0	0
6207	120.545453333333	8247.475549009063	3295.138	0	16
6207	120.545453333333	8248.477849009063	5346.9795	0	16
6207	120.545453333333	8249.406855256666	3792.086	0	16
6207	120.545453333333	8249.480149009061	869.46576	0	16
6207	120.545453333333	8250.409155256666	3878.887	0	16
6207	120.545453333333	8250.884290952423	468.27768	0	0
6207	120.545453333333	8251.411455256666	5339.677	1	48
6207	120.545453333333	8251.484749009063	1766.8673	0	0
6207	120.545453333333	8252.353419223906	185.9086	0	0
6207	120.545453333333	8252.413755256666	6191.019	1	48
6207	120.545453333333	8253.416055256666	2342.8179	0	16
6207	120.545453333333	8254.418355256666	4395.5776	0	16
6207	120.545453333333	8256.362619223906	4384.641	0	16
6207	120.545453333333	8257.364919223905	3557.1174	0	16
6207	120.545453333333	8257.498549009062	18.400768	0	0
6207	120.545453333333	8258.367219223905	4390.6987	0	16
6207	120.545453333333	8258.427555256665	383.39377	0	0
6207	120.545453333333	8259.369519223907	2417.9324	0	16
6207	120.545453333333	8261.434455256665	12.382975	0	0
6207	120.545453333333	8262.376419223905	4996.5303	0	0
6207	120.545453333333	8264.381019223905	276.76907	0	0
6207	120.545453333333	8266.385619223905	27.64153	0	0
6207	120.545453333333	8272.280890580469	10481.272	0	0
6207	120.545453333333	8274.285490580469	5965.6206	0	16
6207	120.545453333333	8275.287790580469	3687.0742	0	16
6207	120.545453333333	8276.290090580469	9915.654	0	784
6207	120.545453333333	8284.421448411429	1721.9257	0	0
6207	120.545453333333	8286.42604841143	3739.9673	0	16
6207	120.545453333333	8287.42834841143	3666.1646	0	16
6207	120.545453333333	8288.43064841143	7452.0586	0	784
6207	120.545453333333	8289.43294841143	3306.4307	0	16
6207	120.545453333333	8290.43524841143	5413.551	0	16
6207	120.545453333333	8292.439848411428	1450.9883	0	0
6207	120.545453333333	8382.734367798124	3521.3186	0	0
6207	120.545453333333	8385.741267798125	4015.259	0	0
6207	120.545453333333	8387.745867798123	3588.0007	0	0
6207	120.545453333333	8389.750467798125	3087.0393	0	0
6207	120.545453333333	8392.757367798124	7220.3394	0	0
6207	120.545453333333	8446.3721339025	3207.43	0	0
6207	120.545453333333	8447.3744339025	830.8121	0	0
6207	120.545453333333	8450.3813339025	2408.919	0	16
6207	120.545453333333	8451.05067231875	4285.9805	0	16
6207	120.545453333333	8451.3836339025	1841.3461	0	16
6207	120.545453333333	8452.05297231875	5728.0615	0	16
6207	120.545453333333	8452.3859339025	3098.5583	0	16
6207	120.545453333333	8453.05527231875	10204.643	0	784
6207	120.545453333333	8454.3905339025	1581.466	0	0
6207	120.545453333333	8456.395133902499	5354.073	0	0
6207	120.545453333333	8457.397433902499	3592.1848	0	0
6207	120.545453333333	8459.4020339025	53.032295	0	0
6207	120.545453333333	8461.07367231875	40.563732	0	0
6207	120.545453333333	8475.14217700625	1521.9879	0	0
6207	120.545453333333	8476.14447700625	4575.039	0	0
6207	120.545453333333	8478.14907700625	7157.149	0	16
6207	120.545453333333	8479.15137700625	10334.777	0	784
6207	120.545453333333	8480.15367700625	7048.22	0	16
6207	120.545453333333	8486.16747700625	4763.343	0	0
6207	120.545453333333	8488.179457600416	1097.8455	0	0
6207	120.545453333333	8489.17437700625	24.970663	0	0
6207	120.545453333333	8490.184057600416	2436.8013	0	16
6207	120.545453333333	8491.186357600416	1169.6467	0	16
6207	120.545453333333	8492.188657600416	2104.512	0	16
6207	120.545453333333	8493.190957600416	1418.7379	0	16
6207	120.545453333333	8499.204757600415	44.423798	0	0
6207	120.545453333333	8510.039215073517	141.4598	0	0
6207	120.545453333333	8513.046115073517	9104.984	0	16
6207	120.545453333333	8514.048415073517	3474.7617	0	16
6207	120.545453333333	8515.050715073517	1515.957	0	16
6207	120.545453333333	8516.053015073516	5524.4316	0	16
6207	120.545453333333	8518.057615073518	5167.4404	0	0
6207	120.545453333333	8521.064515073516	5112.064	0	0
6207	120.545453333333	8522.066815073518	243.16188	0	0
6207	120.545453333333	8523.069115073517	75.918335	0	0
6207	120.545453333333	8685.6204965375	4569.82	0	16
6207	120.545453333333	8686.6227965375	3288.6492	0	16
6207	120.545453333333	8687.6250965375	5443.0376	0	16
6207	120.545453333333	8691.634296537499	1090.1926	0	0
6207	120.545453333333	8694.6411965375	69.881134	0	0
6207	120.545453333333	8695.6434965375	30.993616	0	0
6207	120.545453333333	8698.473453373437	4099.29	0	0
6207	120.545453333333	8700.478053373437	7375.1704	0	16
6207	120.545453333333	8701.480353373438	8804.45	0	784
6207	120.545453333333	8702.482653373438	5354.3296	0	16
6207	120.545453333333	8704.487253373436	3159.7766	0	0
6207	120.545453333333	8705.489553373436	5954.392	0	0
6207	120.545453333333	8711.503353373437	28.32728	0	0
6207	120.545453333333	8712.505653373437	11.286002	0	0
6207	120.545453333333	8771.671696714142	3348.397	0	0
6207	120.545453333333	8775.68089671414	3488.6143	0	16
6207	120.545453333333	8776.68319671414	7935.1304	0	784
6207	120.545453333333	8777.68549671414	3998.8716	0	16
6207	120.545453333333	8780.692396714141	4329.648	0	0
6207	120.545453333333	8783.295102103906	8094.3726	0	16
6207	120.545453333333	8784.297402103906	3549.654	0	16
6207	120.545453333333	8785.299702103906	10381.432	0	784
6207	120.545453333333	8787.304302103905	3635.6814	0	0
6207	120.545453333333	8814.526325180937	3078.4941	0	16
6207	120.545453333333	8815.528625180938	6942.6636	0	16
6207	120.545453333333	8816.530925180938	2797.4614	0	16
6207	120.545453333333	8819.144273706512	1301.0383	0	16
6207	120.545453333333	8819.537825180938	6079.071	0	0
6207	120.545453333333	8820.146573706512	4951.5723	0	16
6207	120.545453333333	8821.14887370651	2298.9272	0	16
6207	120.545453333333	8821.174416454583	2853.2263	0	16
6207	120.545453333333	8821.542425180938	4046.4473	0	0
6207	120.545453333333	8824.181316454584	1403.4952	0	16
6207	120.545453333333	8825.15807370651	1867.8575	0	16
6207	120.545453333333	8825.183616454584	3866.98	0	16
6207	120.545453333333	8826.185916454584	5122.6455	0	16
6207	120.545453333333	8827.188216454584	2570.2273	0	16
6207	120.545453333333	8829.07313325625	6413.137	0	16
6207	120.545453333333	8829.192816454584	3366.4475	0	0
6207	120.545453333333	8830.07543325625	3437.069	0	16
6207	120.545453333333	8830.195116454583	2715.5996	0	0
6207	120.545453333333	8831.07773325625	11002.829	0	16
6207	120.545453333333	8832.199716454583	2821.1038	0	0
6207	120.545453333333	8836.089233256249	5546.312	0	0
6207	120.545453333333	8837.091533256249	5070.023	0	0
6207	120.545453333333	8837.254057767968	978.07513	0	0
6207	120.545453333333	8840.260957767969	5850.6973	0	16
6207	120.545453333333	8841.263257767969	10980.355	0	16
6207	120.545453333333	8842.265557767969	5849.4634	0	16
6207	120.545453333333	8845.272457767967	8178.938	0	0
6207	120.545453333333	8846.274757767967	5175.705	0	0
6207	120.545453333333	8848.159611506666	1797.3711	0	0
6207	120.545453333333	8850.164211506666	2349.4778	0	16
6207	120.545453333333	8851.166511506666	7247.294	0	784
6207	120.545453333333	8852.168811506666	2722.55	0	16
6207	120.545453333333	8853.171111506666	3638.1099	0	16
6207	120.545453333333	8861.189511506665	14.560816	0	0
6207	120.545453333333	8870.40847776883	3354.7683	0	0
6207	120.545453333333	8874.41767776883	2506.4497	0	16
6207	120.545453333333	8875.41997776883	4466.9985	0	16
6207	120.545453333333	8876.422277768828	9451.058	0	784
6207	120.545453333333	8878.42687776883	2085.3342	0	0
6207	120.545453333333	8882.43607776883	3872.3416	0	0
6207	120.545453333333	8899.525381298334	1744.4429	0	0
6207	120.545453333333	8901.529981298334	1439.0652	0	16
6207	120.545453333333	8902.532281298334	3353.087	0	16
6207	120.545453333333	8903.534581298334	7459.747	0	784
6207	120.545453333333	8904.536881298334	2330.279	0	16
6207	120.545453333333	8905.539181298334	2156.9363	0	16
6207	120.545453333333	8912.555281298333	14.067521	0	0
6207	120.545453333333	8951.591616324375	4684.131	0	0
6207	120.545453333333	8954.598516324375	3953.0132	0	16
6207	120.545453333333	8955.600816324375	4603.7354	0	16
6207	120.545453333333	8956.603116324375	3039.1147	0	16
6207	120.545453333333	8959.610016324374	3714.6145	0	0
6207	120.545453333333	8964.511692384642	2271.398	0	0
6207	120.545453333333	8964.621516324374	34.165504	0	0
6207	120.545453333333	8965.513992384642	4014.3118	0	0
6207	120.545453333333	8965.623816324374	14.468477	0	0
6207	120.545453333333	8967.518592384642	5242.6924	8540	112
6207	120.545453333333	8968.520892384642	9706.068	8540	880
6207	120.545453333333	8969.523192384642	4582.6104	8540	112
6207	120.545453333333	8970.525492384642	5000.6206	8540	112
6207	120.545453333333	8971.527792384642	3133.9314	0	16
6207	120.545453333333	8972.53009238464	4567.0615	0	16
6207	120.545453333333	8975.717086509061	3914.6016	0	16
6207	120.545453333333	8976.719386509061	3421.642	0	16
6207	120.545453333333	8977.721686509063	2591.5474	0	16
6207	120.545453333333	8978.543892384641	29.434288	0	0
6207	120.545453333333	8978.723986509063	4643.198	0	16
6207	120.545453333333	8979.726286509062	5122.6265	0	784
6207	120.545453333333	8980.728586509062	4252.4424	0	16
6207	120.545453333333	8982.733186509062	4662.231	0	0
6207	120.545453333333	8987.807273266877	1611.3424	0	16
6207	120.545453333333	8988.746986509062	49.795685	0	0
6207	120.545453333333	8988.809573266875	3101.4922	0	16
6207	120.545453333333	8989.74928650906	21.116838	0	0
6207	120.545453333333	8989.811873266875	2854.468	0	16
6207	120.545453333333	8992.818773266876	1645.3022	0	0
6207	120.545453333333	8993.821073266876	1695.8542	0	0
6207	120.545453333333	9007.930917680938	4303.3794	0	0
6207	120.545453333333	9009.93551768094	880.06024	0	16
6207	120.545453333333	9010.937817680939	2726.2217	0	16
6207	120.545453333333	9011.940117680939	3003.5742	0	16
6207	120.545453333333	9015.94931768094	560.8601	0	16
6207	120.545453333333	9016.95161768094	1663.4221	0	16
6207	120.545453333333	9017.95391768094	212.20314	0	16
6207	120.545453333333	9018.95621768094	74.92509	0	16
6207	120.545453333333	9020.96081768094	14.288048	0	0
6207	120.545453333333	9038.47418468375	4222.6626	0	0
6207	120.545453333333	9038.47418468375	601.6037	0	0
6207	120.545453333333	9041.48108468375	2666.2185	0	0
6207	120.545453333333	9042.48338468375	3768.1316	0	0
6207	120.545453333333	9042.48338468375	4766.1387	0	0
6207	120.545453333333	9046.492584683749	1327.2354	0	0
6207	120.545453333333	9046.492584683749	3019.3784	0	0
6207	120.545453333333	9049.499484683749	224.52405	0	0
6207	120.545453333333	9049.499484683749	99.77986	0	0
6207	120.545453333333	9057.101722506875	3384.0496	0	0
6207	120.545453333333	9059.106322506874	1939.787	0	0
6207	120.545453333333	9061.110922506876	1883.4663	0	16
6207	120.545453333333	9062.113222506874	2176.3271	0	16
6207	120.545453333333	9063.115522506874	1881.0718	0	16
6207	120.545453333333	9065.120122506874	2538.2085	0	0
6207	120.545453333333	9071.133922506875	24.103191	0	0
6207	120.545453333333	9100.92167843375	127.34773	0	0
6207	120.545453333333	9104.93087843375	2080.4302	0	16
6207	120.545453333333	9105.93317843375	10110.777	0	16
6207	120.545453333333	9106.93547843375	3409.3264	0	16
6207	120.545453333333	9108.94007843375	3924.3528	0	0
6207	120.545453333333	9110.979837721718	5326.2974	0	16
6207	120.545453333333	9111.982137721716	2256.7444	0	16
6207	120.545453333333	9112.949278433749	848.21967	0	16
6207	120.545453333333	9112.951314631666	5566.5513	0	16
6207	120.545453333333	9112.984437721716	3739.353	0	16
6207	120.545453333333	9113.986737721718	2898.2908	0	16
6207	120.545453333333	9114.95387843375	57.76853	0	16
6207	120.545453333333	9114.955914631666	4873.075	0	16
6207	120.545453333333	9114.989037721716	2224.8916	0	16
6207	120.545453333333	9115.95617843375	25.00734	0	16
6207	120.545453333333	9115.958214631666	4461.585	0	16
6207	120.545453333333	9116.95847843375	10.281931	0	16
6207	120.545453333333	9116.960514631666	4065.6926	0	16
6207	120.545453333333	9116.993637721716	3630.8066	0	16
6207	120.545453333333	9118.925454215	159.78673	0	0
6207	120.545453333333	9118.965114631666	4504.5557	0	0
6207	120.545453333333	9118.998237721717	734.10406	0	0
6207	120.545453333333	9120.930054215	1365.7997	0	0
6207	120.545453333333	9120.969714631665	1230.1478	0	0
6207	120.545453333333	9121.002837721717	54.773315	0	0
6207	120.545453333333	9122.934654215	2331.72	0	16
6207	120.545453333333	9122.974314631665	281.23203	0	16
6207	120.545453333333	9123.936954215	3568.7898	0	16
6207	120.545453333333	9123.976614631665	137.016	0	16
6207	120.545453333333	9124.939254215	2569.6096	0	16
6207	120.545453333333	9124.978914631665	62.87343	0	16
6207	120.545453333333	9126.943854215	2434.7356	0	0
6207	120.545453333333	9132.957654214999	39.737427	0	0
6207	120.545453333333	9167.927204087187	3723.092	0	16
6207	120.545453333333	9168.929504087188	5407.0923	0	784
6207	120.545453333333	9169.931804087188	3517.6848	0	16
6207	120.545453333333	9170.934104087188	4639.354	0	16
6207	120.545453333333	9171.936404087188	3610.6394	0	16
6207	120.545453333333	9175.945604087186	5297.043	0	0
6207	120.545453333333	9177.950204087188	2640.0217	0	0
6207	120.545453333333	9179.954804087187	27.931812	0	0
6207	120.545453333333	9180.957104087189	11.614114	0	0
6207	120.545453333333	9230.561520560937	3716.8215	0	16
6207	120.545453333333	9231.563820560938	4207.985	0	16
6207	120.545453333333	9232.566120560938	4264.4634	0	784
6207	120.545453333333	9234.570720560936	5832.5195	0	0
6207	120.545453333333	9238.579920560936	5706.4106	0	0
6207	120.545453333333	9240.584520560937	55.34179	0	0
6207	120.545453333333	9242.589120560937	10.189572	0	0
6207	120.545453333333	9260.976353696564	135.24522	0	0
6207	120.545453333333	9263.983253696564	5753.2256	0	16
6207	120.545453333333	9264.985553696562	2897.6646	0	16
6207	120.545453333333	9265.987853696563	7228.357	0	16
6207	120.545453333333	9266.990153696563	3798.8477	0	16
6207	120.545453333333	9267.992453696565	7402.8945	0	16
6207	120.545453333333	9268.994753696563	4746.8135	0	16
6207	120.545453333333	9270.999353696563	3670.9824	0	0
6207	120.545453333333	9272.001653696563	3571.6409	0	0
6207	120.545453333333	9275.008553696563	79.78085	0	0
6207	120.545453333333	9276.010853696564	35.264923	0	0
6207	120.545453333333	9290.545559713906	1845.3535	0	0
6207	120.545453333333	9290.545559713906	244.5044	0	0
6207	120.545453333333	9292.550159713906	1623.8098	0	16
6207	120.545453333333	9292.550159713906	546.1055	0	16
6207	120.545453333333	9293.552459713907	2302.9912	0	16
6207	120.545453333333	9293.552459713907	666.5199	0	16
6207	120.545453333333	9294.554759713907	636.7165	0	16
6207	120.545453333333	9294.554759713907	1894.6865	0	16
6207	120.545453333333	9301.246866343046	98.28896	0	0
6207	120.545453333333	9302.573159713907	32.326588	0	0
6207	120.545453333333	9302.573159713907	11.837122	0	0
6207	120.545453333333	9304.253766343047	3470.284	0	16
6207	120.545453333333	9305.256066343047	3084.7102	0	16
6207	120.545453333333	9306.258366343047	3776.7441	0	16
6207	120.545453333333	9307.260666343047	6917.0337	0	784
6207	120.545453333333	9311.269866343046	1002.3164	0	0
6207	120.545453333333	9315.332221782499	6784.62	0	0
6207	120.545453333333	9316.281366343046	26.754128	0	0
6207	120.545453333333	9316.334521782499	5414.3374	0	0
6207	120.545453333333	9318.3391217825	2879.2737	0	0
6207	120.545453333333	9319.3414217825	1890.4719	0	0
6207	120.545453333333	9321.3460217825	9374.791	0	0
6207	120.545453333333	9323.3506217825	183.47766	0	0
6207	120.545453333333	9324.826515415314	1599.4014	0	16
6207	120.545453333333	9325.828815415312	8456.362	0	16
6207	120.545453333333	9326.831115415313	2993.6357	0	16
6207	120.545453333333	9328.835715415315	4651.3413	0	16
6207	120.545453333333	9329.838015415313	2271.9893	0	16
6207	120.545453333333	9330.840315415313	2299.1814	0	16
6207	120.545453333333	9331.754564482857	3729.071	0	16
6207	120.545453333333	9331.842615415313	5538.5493	0	16
6207	120.545453333333	9332.756864482857	1370.5895	0	16
6207	120.545453333333	9333.759164482857	2708.9126	0	16
6207	120.545453333333	9334.761464482857	2292.6873	0	16
6207	120.545453333333	9335.763764482857	2449.8481	0	16
6207	120.545453333333	9337.768364482858	4726.377	0	0
6207	120.545453333333	9338.770664482856	4828.267	0	0
6207	120.545453333333	9340.775264482856	2013.2314	0	0
6207	120.545453333333	9341.777564482856	2381.1626	0	0
6207	120.545453333333	9343.782164482856	46.47698	0	0
6207	120.545453333333	9344.784464482856	20.696041	0	0
6207	120.545453333333	9349.222867741251	101.53445	0	0
6207	120.545453333333	9350.168821146875	8789.696	0	0
6207	120.545453333333	9350.225167741251	1678.4915	0	0
6207	120.545453333333	9351.171121146876	2791.476	0	0
6207	120.545453333333	9353.175721146876	4247.7466	0	16
6207	120.545453333333	9353.23206774125	4013.4736	0	16
6207	120.545453333333	9354.178021146876	8639.681	0	16
6207	120.545453333333	9354.23436774125	5038.4785	0	16
6207	120.545453333333	9355.180321146876	4542.895	0	16
6207	120.545453333333	9355.236667741252	3247.415	0	16
6207	120.545453333333	9356.23896774125	3874.1099	0	16
6207	120.545453333333	9357.184921146874	3142.1787	0	0
6207	120.545453333333	9359.24586774125	3630.6135	0	0
6207	120.545453333333	9359.47177983828	141.50517	0	0
6207	120.545453333333	9360.191821146875	935.4798	0	0
6207	120.545453333333	9360.47407983828	3530.4753	0	0
6207	120.545453333333	9363.480979838281	5574.9395	0	16
6207	120.545453333333	9364.483279838281	9733.104	0	784
6207	120.545453333333	9365.485579838281	4249.844	0	16
6207	120.545453333333	9366.48787983828	5750.3477	0	16
6207	120.545453333333	9371.49937983828	3338.4473	0	0
6207	120.545453333333	9414.387297967398	7043.809	0	784
6207	120.545453333333	9415.389597967398	1575.6667	0	16
6207	120.545453333333	9415.416145944375	2843.7317	0	16
6207	120.545453333333	9416.418445944375	2245.2195	0	16
6207	120.545453333333	9417.394197967398	3931.496	8092	112
6207	120.545453333333	9417.420745944375	1811.0521	0	16
6207	120.545453333333	9418.396497967398	4753.0747	8092	112
6207	120.545453333333	9418.423045944375	2392.7048	0	16
6207	120.545453333333	9419.398797967398	1834.249	8092	112
6207	120.545453333333	9420.401097967399	4157.9097	8092	112
6207	120.545453333333	9420.427645944375	2501.3765	0	16
6207	120.545453333333	9421.429945944376	2429.342	8092	112
6207	120.545453333333	9423.407997967399	5450.7896	0	16
6207	120.545453333333	9424.410297967397	682.92255	0	16
6207	120.545453333333	9425.439145944376	4222.435	0	16
6207	120.545453333333	9429.4217979674	16.76221	0	0
6207	120.545453333333	9434.170893537916	65.0285	0	0
6207	120.545453333333	9437.177793537916	7179.8027	0	16
6207	120.545453333333	9438.180093537916	3217.7417	0	16
6207	120.545453333333	9439.182393537916	1187.7059	0	16
6207	120.545453333333	9440.184693537916	2766.1243	0	16
6207	120.545453333333	9441.186993537916	2051.9482	0	16
6207	120.545453333333	9443.191593537915	4783.7197	0	0
6207	120.545453333333	9444.193893537915	666.9438	0	0
6207	120.545453333333	9447.200793537915	4129.7817	0	0
6207	120.545453333333	9495.565678201094	1421.1754	0	16
6207	120.545453333333	9496.567978201094	1825.2705	0	16
6207	120.545453333333	9497.570278201092	3133.6995	0	16
6207	120.545453333333	9499.574878201092	2134.4263	0	0
6207	120.545453333333	9505.588678201093	34.474003	0	0
6207	120.545453333333	9557.507016012734	4427.9326	0	0
6207	120.545453333333	9559.511616012735	2846.324	0	16
6207	120.545453333333	9560.513916012735	5901.6147	0	784
6207	120.545453333333	9561.516216012735	5124.718	0	16
6207	120.545453333333	9571.539216012736	14.313711	0	0
6207	120.545453333333	9577.0141464025	3201.6501	0	0
6207	120.545453333333	9578.0164464025	2385.531	0	0
6207	120.545453333333	9581.023346402499	14497.177	0	0
6207	120.545453333333	9584.030246402499	1186.3615	0	0
6207	120.545453333333	9610.952761977813	362.9493	0	0
6207	120.545453333333	9610.952761977813	4455.008	0	0
6207	120.545453333333	9613.959661977813	2525.7622	0	16
6207	120.545453333333	9613.959661977813	512.7879	0	16
6207	120.545453333333	9614.961961977813	417.7172	0	16
6207	120.545453333333	9614.961961977813	2926.2998	0	16
6207	120.545453333333	9615.900926480625	47.855244	0	0
6207	120.545453333333	9615.964261977813	2387.257	0	16
6207	120.545453333333	9617.905526480625	2777.328	0	16
6207	120.545453333333	9617.968861977814	1917.492	0	0
6207	120.545453333333	9617.968861977814	1951.5477	0	0
6207	120.545453333333	9618.907826480625	1317.7579	0	16
6207	120.545453333333	9619.910126480625	1399.4646	0	16
6207	120.545453333333	9619.973461977814	851.1035	0	0
6207	120.545453333333	9619.973461977814	698.84937	0	0
6207	120.545453333333	9620.600437973906	3893.622	0	16
6207	120.545453333333	9620.912426480625	4786.3594	0	16
6207	120.545453333333	9621.602737973906	3921.6714	0	16
6207	120.545453333333	9621.914726480625	2010.2899	0	16
6207	120.545453333333	9622.605037973906	3492.4094	0	16
6207	120.545453333333	9622.917026480625	1913.6155	0	16
6207	120.545453333333	9622.980361977814	141.09021	0	0
6207	120.545453333333	9623.607337973905	7032.0977	0	16
6207	120.545453333333	9624.921626480624	3527.6948	0	0
6207	120.545453333333	9625.611937973907	4460.564	0	0
6207	120.545453333333	9625.923926480624	1358.1475	0	0
6207	120.545453333333	9626.614237973907	4773.6343	0	0
6207	120.545453333333	9628.618837973905	842.08136	0	0
6207	120.545453333333	9629.621137973907	3174.53	0	0
6207	120.545453333333	9630.935426480624	21.092203	0	0
6207	120.545453333333	9631.625737973905	114.365685	0	0
6207	120.545453333333	9677.68606559893	2433.6165	0	16
6207	120.545453333333	9678.68836559893	2351.851	0	16
6207	120.545453333333	9679.69066559893	3833.7097	0	16
6207	120.545453333333	9680.69296559893	7829.741	0	784
6207	120.545453333333	9681.69526559893	5861.432	0	16
6207	120.545453333333	9682.69756559893	5498.3896	0	16
6207	120.545453333333	9684.702165598928	4969.728	0	0
6207	120.545453333333	9685.704465598928	1926.2941	0	0
6207	120.545453333333	9688.711365598929	785.461	0	0
6207	120.545453333333	9709.594439601511	89.26648	0	0
6207	120.545453333333	9710.596739601511	3061.0823	0	0
6207	120.545453333333	9712.601339601511	4584.7544	0	16
6207	120.545453333333	9713.603639601512	5630.832	0	784
6207	120.545453333333	9714.605939601512	4848.2007	0	16
6207	120.545453333333	9715.60823960151	3360.1384	0	16
6207	120.545453333333	9718.615139601512	4655.363	0	0
6207	120.545453333333	9719.61743960151	1704.1282	0	0
6207	120.545453333333	9727.325644449375	67.206535	0	0
6207	120.545453333333	9729.330244449375	1906.8884	0	0
6207	120.545453333333	9731.334844449375	2525.319	0	16
6207	120.545453333333	9732.337144449375	2952.5027	0	16
6207	120.545453333333	9732.337144449375	1202.051	0	16
6207	120.545453333333	9733.339444449375	2938.6416	0	16
6207	120.545453333333	9733.339444449375	2016.5269	0	16
6207	120.545453333333	9736.346344449374	1397.1742	0	0
6207	120.545453333333	9736.346344449374	1806.601	0	0
6207	120.545453333333	9738.350944449374	534.2779	0	0
6207	120.545453333333	9738.350944449374	3687.3179	0	0
6207	120.545453333333	9751.9984957775	4215.421	0	16
6207	120.545453333333	9753.0007957775	2454.0872	0	16
6207	120.545453333333	9754.0030957775	2294.1465	0	16
6207	120.545453333333	9755.0053957775	1938.4471	0	16
6207	120.545453333333	9757.009995777498	6230.504	0	0
6207	120.545453333333	9764.026095777499	12.8290615	0	0
6207	120.545453333333	9798.617472574375	2527.2732	0	0
6207	120.545453333333	9800.622072574375	2698.2896	0	16
6207	120.545453333333	9801.624372574375	2830.6877	0	16
6207	120.545453333333	9802.626672574375	3288.497	0	16
6207	120.545453333333	9811.647372574374	12.511991	0	0
6207	120.545453333333	9839.598745024687	4000.5183	0	16
6207	120.545453333333	9840.601045024687	3985.3892	0	16
6207	120.545453333333	9841.603345024687	9278.751	0	16
6207	120.545453333333	9842.605645024687	2680.7441	0	16
6207	120.545453333333	9845.612545024687	2741.4246	0	0
6207	120.545453333333	9882.513041715	48.363407	0	0
6207	120.545453333333	9887.524541715	6602.907	0	16
6207	120.545453333333	9888.526841715	2318.522	0	16
6207	120.545453333333	9889.529141715	690.4126	0	16
6207	120.545453333333	9892.536041714999	3603.6062	0	0
6207	120.545453333333	9895.542941714999	416.5308	0	0
6207	120.545453333333	9898.549841715	13.386214	0	0
6207	120.545453333333	9899.7994595275	2684.2656	0	0
6207	120.545453333333	9901.8040595275	8579.529	0	784
6207	120.545453333333	9902.8063595275	6910.223	0	16
6207	120.545453333333	9903.8086595275	2541.2493	0	16
6207	120.545453333333	9904.8109595275	3249.6797	0	16
6207	120.545453333333	9908.820159527499	2560.5933	0	0
6207	120.545453333333	9912.195428473346	1208.0303	0	0
6207	120.545453333333	9912.195428473346	45.218525	0	0
6207	120.545453333333	9912.206620005156	50.690628	0	0
6207	120.545453333333	9914.200028473348	3319.6707	0	16
6207	120.545453333333	9914.200028473348	1902.2367	0	16
6207	120.545453333333	9914.211220005156	1177.061	0	16
6207	120.545453333333	9915.202328473346	3877.11	0	16
6207	120.545453333333	9916.204628473346	2607.9187	0	16
6207	120.545453333333	9917.206928473348	3535.1416	0	16
6207	120.545453333333	9917.218120005156	1433.6797	0	16
6207	120.545453333333	9918.209228473348	2790.682	0	16
6207	120.545453333333	9918.209228473348	2684.132	0	16
6207	120.545453333333	9918.220420005156	4852.0156	0	784
6207	120.545453333333	9919.211528473346	1990.9265	0	16
6207	120.545453333333	9919.222720005157	1997.607	0	16
6207	120.545453333333	9923.220728473347	230.58493	0	0
6207	120.545453333333	9923.220728473347	2272.9004	0	0
6207	120.545453333333	9923.231920005155	5269.3413	0	0
6207	120.545453333333	9958.550839254922	912.32245	0	16
6207	120.545453333333	9959.601635063751	1451.7947	0	16
6207	120.545453333333	9960.555439254922	700.3359	0	16
6207	120.545453333333	9961.557739254922	2334.4524	0	16
6207	120.545453333333	9961.606235063751	4087.101	0	16
6207	120.545453333333	9962.56003925492	3829.437	0	16
6207	120.545453333333	9963.61083506375	6595.8374	0	16
6207	120.545453333333	9964.61313506375	4832.477	0	16
6207	120.545453333333	9965.615435063752	6285.4385	0	16
6207	120.545453333333	9969.62463506375	2927.6934	0	0
6207	120.545453333333	9970.62693506375	3687.7424	0	0
6207	120.545453333333	9981.423215952422	4107.459	0	16
6207	120.545453333333	9982.425515952422	2282.079	0	16
6207	120.545453333333	9983.42781595242	3520.4456	0	16
6207	120.545453333333	9984.43011595242	9452.611	0	784
6207	120.545453333333	9985.432415952422	6730.3823	0	16
6207	120.545453333333	10001.25531593375	55.23984	0	0
6207	120.545453333333	10002.25761593375	4108.938	0	0
6207	120.545453333333	10007.26911593375	6876.5557	0	0
6207	120.545453333333	10008.27141593375	1540.4608	0	0
6207	120.545453333333	10010.276015933749	3591.4695	0	0
6207	120.545453333333	10011.278315933749	1803.9084	0	0
6207	120.545453333333	10050.54323780875	6259.831	0	784
6207	120.545453333333	10051.54553780875	4175.3267	0	16
6207	120.545453333333	10052.54783780875	2901.5642	0	16
6207	120.545453333333	10053.55013780875	2490.3472	0	16
6207	120.545453333333	10055.554737808749	4842.212	0	0
6207	120.545453333333	10057.559337808749	2878.2283	0	0
6207	120.545453333333	10059.563937808749	324.01752	0	0
6207	120.545453333333	10063.57313780875	10.212083	0	0
6207	120.545453333333	10115.0952320275	2256.8315	0	16
6207	120.545453333333	10116.0975320275	3134.767	0	16
6207	120.545453333333	10117.0998320275	3300.8738	0	16
6207	120.545453333333	10118.1021320275	2661.5435	0	16
6207	120.545453333333	10121.1644587675	2672.898	0	16
6207	120.545453333333	10122.111332027498	5558.0723	0	0
6207	120.545453333333	10122.1667587675	1761.2542	0	16
6207	120.545453333333	10123.169058767498	3550.2996	0	16
6207	120.545453333333	10124.115932027498	749.2751	0	16
6207	120.545453333333	10124.171358767499	2193.9197	0	16
6207	120.545453333333	10125.118232027498	121.36012	0	16
6207	120.545453333333	10126.120532027498	38.17471	0	16
6207	120.545453333333	10131.1874587675	108.64034	0	0
6207	120.545453333333	10144.747514554867	2132.2627	0	16
6207	120.545453333333	10145.749814554865	1653.7393	0	16
6207	120.545453333333	10146.752114554867	2898.906	0	16
6207	120.545453333333	10147.754414554867	4628.186	0	784
6207	120.545453333333	10148.756714554866	2220.9397	0	16
6207	120.545453333333	10150.761314554868	3120.7734	0	0
6207	120.545453333333	10151.763614554866	1757.6423	0	0
6207	120.545453333333	10153.768214554866	2510.822	0	0
6207	120.545453333333	10155.772814554868	144.74057	0	0
6207	120.545453333333	10157.79938189357	79.1448	0	0
6207	120.545453333333	10159.80398189357	1225.4847	0	0
6207	120.545453333333	10161.80858189357	3555.8513	0	16
6207	120.545453333333	10162.81088189357	4219.085	0	16
6207	120.545453333333	10163.81318189357	5473.7593	0	784
6207	120.545453333333	10164.81548189357	2905.379	0	16
6207	120.545453333333	10165.817781893571	3664.9028	0	16
6207	120.545453333333	10167.82238189357	4325.477	0	0
6207	120.545453333333	10169.82698189357	9278.118	0	0
6207	120.545453333333	10172.83388189357	70.55603	0	0
6207	120.545453333333	10174.83848189357	13.697351	0	0
6207	120.545453333333	10176.20342609	6257.7114	0	16
6207	120.545453333333	10177.20572609	7532.8174	0	784
6207	120.545453333333	10178.20802609	2373.5642	0	16
6207	120.545453333333	10179.21032609	5293.4307	0	16
6207	120.545453333333	10187.22872609	66.03975	0	0
6207	120.545453333333	10188.23102609	42.85877	0	0
6207	120.545453333333	10189.704856791406	8553.3125	0	16
6207	120.545453333333	10190.707156791406	11040.836	0	16
6207	120.545453333333	10191.709456791406	12747.695	0	784
6207	120.545453333333	10192.711756791405	6904.256	0	16
6207	120.545453333333	10204.25167734	6890.162	0	16
6207	120.545453333333	10205.25397734	10714.868	0	784
6207	120.545453333333	10206.25627734	6441.1694	0	16
6207	120.545453333333	10208.260877339999	3684.107	0	0
6207	120.545453333333	10210.265477339999	3597.362	0	16
6207	120.545453333333	10211.26777734	1765.5834	0	16
6207	120.545453333333	10212.074408188748	1655.3175	0	0
6207	120.545453333333	10212.27007734	497.3342	0	16
6207	120.545453333333	10215.08130818875	6121.8433	0	16
6207	120.545453333333	10215.27697734	54.361137	0	0
6207	120.545453333333	10216.083608188748	9866.627	0	784
6207	120.545453333333	10217.08590818875	5239.233	0	16
6207	120.545453333333	10219.090508188749	11554.344	0	0
6207	120.545453333333	10220.092808188749	3144.6323	0	0
6207	120.545453333333	10223.099708188749	13368.03	0	0
6207	120.545453333333	10269.4256314025	1465.5162	0	0
6207	120.545453333333	10271.4302314025	1987.5698	0	16
6207	120.545453333333	10272.4325314025	2819.938	0	16
6207	120.545453333333	10272.4325314025	838.4222	0	16
6207	120.545453333333	10273.434831402501	2572.303	0	16
6207	120.545453333333	10273.434831402501	498.54544	0	16
6207	120.545453333333	10274.437131402501	2093.6016	0	16
6207	120.545453333333	10274.437131402501	1947.7418	0	16
6207	120.545453333333	10279.4486314025	200.43285	0	0
6207	120.545453333333	10279.47110734	105.05323	0	0
6207	120.545453333333	10280.624525759687	1136.0405	0	0
6207	120.545453333333	10280.634291384687	479.8648	0	0
6207	120.545453333333	10282.4555314025	22.28737	0	0
6207	120.545453333333	10282.47800734	3207.4487	0	16
6207	120.545453333333	10282.629125759688	1769.5028	0	16
6207	120.545453333333	10282.638891384688	747.44	0	16
6207	120.545453333333	10283.48030734	4877.33	0	16
6207	120.545453333333	10283.631425759688	1466.5935	0	16
6207	120.545453333333	10283.641191384688	1400.2936	0	16
6207	120.545453333333	10283.758528774688	59.297024	0	0
6207	120.545453333333	10284.48260734	4080.365	0	16
6207	120.545453333333	10284.633725759688	1574.1688	0	16
6207	120.545453333333	10284.643491384688	858.5507	0	16
6207	120.545453333333	10285.48490734	6902.784	0	784
6207	120.545453333333	10285.763128774686	3787.2134	0	0
6207	120.545453333333	10286.48720734	4623.1216	0	16
6207	120.545453333333	10286.765428774688	2402.9155	0	0
6207	120.545453333333	10287.640625759688	2161.2358	0	0
6207	120.545453333333	10287.650391384688	912.90845	0	0
6207	120.545453333333	10288.491807339999	3924.7031	0	0
6207	120.545453333333	10288.770028774688	2998.7454	0	16
6207	120.545453333333	10289.645225759687	3144.6326	0	0
6207	120.545453333333	10289.654991384687	1328.2964	0	0
6207	120.545453333333	10289.772328774687	7046.241	0	784
6207	120.545453333333	10290.496407339999	3464.7795	0	0
6207	120.545453333333	10290.647525759687	1145.8588	0	0
6207	120.545453333333	10290.657291384687	484.01202	0	0
6207	120.545453333333	10290.774628774689	4426.305	0	16
6207	120.545453333333	10295.50790734	49.37935	0	0
6207	120.545453333333	10353.622566945261	3680.5513	0	16
6207	120.545453333333	10354.624866945262	4746.4155	0	16
6207	120.545453333333	10355.627166945262	6736.8384	0	16
6207	120.545453333333	10356.629466945262	7509.3643	0	16
6207	120.545453333333	10357.631766945262	4438.781	0	16
6207	120.545453333333	10358.634066945262	6728.4336	0	16
6207	120.545453333333	10364.64786694526	5959.6187	0	0
6207	120.545453333333	10365.650166945261	109.74667	0	0
6207	120.545453333333	10389.245925910896	259.4735	0	16
6207	120.545453333333	10390.248225910895	2479.303	0	16
6207	120.545453333333	10391.250525910897	2019.2671	0	16
6207	120.545453333333	10393.255125910895	2937.4226	0	16
6207	120.545453333333	10394.257425910897	3205.9692	0	784
6207	120.545453333333	10395.259725910895	2063.165	0	16
6207	120.545453333333	10397.264325910897	3184.604	0	16
6207	120.545453333333	10398.266625910896	2725.4548	0	16
6207	120.545453333333	10399.268925910896	8193.216	0	784
6207	120.545453333333	10427.24451905875	3664.6658	0	0
6207	120.545453333333	10428.24681905875	4663.517	0	0
6207	120.545453333333	10431.25371905875	4031.612	0	16
6207	120.545453333333	10432.25601905875	3763.8196	0	16
6207	120.545453333333	10433.25831905875	4405.571	0	16
6207	120.545453333333	10435.262919058749	5574.694	0	0
6207	120.545453333333	10436.265219058749	3965.34	0	0
6207	120.545453333333	10443.28131905875	14.179199	0	0
6207	120.545453333333	10449.769792751875	2606.5847	0	0
6207	120.545453333333	10452.776692751875	2221.0525	0	16
6207	120.545453333333	10453.214221295937	40.00672	0	0
6207	120.545453333333	10453.778992751875	2056.032	0	16
6207	120.545453333333	10454.781292751875	3261.31	0	16
6207	120.545453333333	10455.218821295937	967.75836	0	0
6207	120.545453333333	10455.218821295937	656.5696	0	0
6207	120.545453333333	10457.788192751876	2071.9094	0	0
6207	120.545453333333	10458.225721295938	1765.7445	0	16
6207	120.545453333333	10459.228021295938	991.01587	0	16
6207	120.545453333333	10460.230321295938	2422.508	0	16
6207	120.545453333333	10464.239521295938	636.1601	0	0
6207	120.545453333333	10464.239521295938	187.80446	0	0
6207	120.545453333333	10468.248721295937	50.659847	0	0
6207	120.545453333333	10469.251021295939	23.292063	0	0
6207	120.545453333333	10469.4238170275	3779.2742	0	16
6207	120.545453333333	10470.4261170275	3678.5422	0	16
6207	120.545453333333	10471.4284170275	8277.786	0	784
6207	120.545453333333	10473.433017027499	5058.847	0	0
6207	120.545453333333	10474.435317027499	2306.5718	0	0
6207	120.545453333333	10476.4399170275	618.48285	0	0
6207	120.545453333333	10480.038620882618	28.530659	0	0
6207	120.545453333333	10480.4491170275	35.63188	0	0
6207	120.545453333333	10485.050120882619	2675.9158	0	16
6207	120.545453333333	10486.05242088262	3325.1956	0	784
6207	120.545453333333	10487.05472088262	1778.6594	0	16
6207	120.545453333333	10490.06162088262	3952.0642	0	0
6207	120.545453333333	10492.066220882618	1899.2585	0	0
6207	120.545453333333	10494.081364178333	71.493706	0	0
6207	120.545453333333	10495.07312088262	37.553097	0	0
6207	120.545453333333	10496.085964178334	1241.2102	0	0
6207	120.545453333333	10499.092864178334	6840.898	0	16
6207	120.545453333333	10500.095164178332	5289.0005	0	16
6207	120.545453333333	10501.097464178334	4751.855	0	16
6207	120.545453333333	10502.099764178334	4658.7236	0	16
6207	120.545453333333	10505.106664178333	4189.861	0	0
6207	120.545453333333	10510.118164178335	44.02087	0	0
6207	120.545453333333	10561.70044962741	1330.9646	0	0
6207	120.545453333333	10563.70504962741	2581.2246	0	16
6207	120.545453333333	10563.70504962741	305.86957	0	16
6207	120.545453333333	10563.710766100627	15.67044	0	0
6207	120.545453333333	10563.710766100627	132.2424	0	0
6207	120.545453333333	10564.70734962741	2343.684	0	16
6207	120.545453333333	10565.70964962741	2582.9878	0	784
6207	120.545453333333	10565.715366100625	1442.1172	0	16
6207	120.545453333333	10567.71424962741	1618.134	0	16
6207	120.545453333333	10567.719966100625	1281.1796	0	16
6207	120.545453333333	10568.71654962741	1113.3219	0	16
6207	120.545453333333	10568.722266100625	1459.9819	0	16
6207	120.545453333333	10569.71884962741	706.25977	0	16
6207	120.545453333333	10569.71884962741	94.073654	0	0
6207	120.545453333333	10569.724566100624	1513.3518	0	16
6207	120.545453333333	10569.724566100624	201.57816	0	16
6207	120.545453333333	10572.72574962741	119.337006	0	0
6207	120.545453333333	10572.731466100624	652.2864	0	0
6207	120.545453333333	10573.728049627409	58.57945	0	0
6207	120.545453333333	10573.733766100626	413.7919	0	0
6207	120.545453333333	10575.732649627409	12.063549	0	0
6207	120.545453333333	10575.738366100624	134.80736	0	0
6207	120.545453333333	10575.738366100624	153.79472	0	0
6207	120.545453333333	10576.740666100626	69.91859	0	0
6207	120.545453333333	10576.740666100626	3276.6929	0	0
6207	120.545453333333	10581.742703366252	927.98047	0	0
6207	120.545453333333	10581.742703366252	1379.5302	0	0
6207	120.545453333333	10583.74730336625	1573.6388	0	16
6207	120.545453333333	10584.749603366252	1928.6322	0	16
6207	120.545453333333	10584.749603366252	285.60052	0	16
6207	120.545453333333	10585.75190336625	1800.9211	0	16
6207	120.545453333333	10587.756503366252	1128.2019	0	0
6207	120.545453333333	10587.756503366252	1089.2644	0	0
6207	120.545453333333	10587.84212062125	5361.989	0	0
6207	120.545453333333	10589.76110336625	2783.146	0	0
6207	120.545453333333	10589.76110336625	492.42126	0	0
6207	120.545453333333	10589.84672062125	2444.1758	0	0
6207	120.545453333333	10591.85132062125	3884.6746	0	0
6207	120.545453333333	10592.768003366251	83.20463	0	0
6207	120.545453333333	10593.85592062125	4211.5034	0	0
6207	120.545453333333	10593.981699411172	884.8334	0	0
6207	120.545453333333	10594.85822062125	2624.4907	0	0
6207	120.545453333333	10595.986299411172	2742.5554	0	16
6207	120.545453333333	10596.988599411172	3921.7363	0	16
6207	120.545453333333	10597.990899411172	4615.71	0	16
6207	120.545453333333	10598.993199411172	1221.4338	0	16
6207	120.545453333333	10599.86972062125	383.84067	0	0
6207	120.545453333333	10599.995499411172	2789.336	0	16
6207	120.545453333333	10600.997799411172	2390.4194	0	16
6207	120.545453333333	10603.002399411173	3883.5273	0	0
6207	120.545453333333	10606.009299411173	161.48955	0	0
6207	120.545453333333	10608.013899411173	36.93932	0	0
6207	120.545453333333	10676.924206413125	1834.939	0	16
6207	120.545453333333	10677.732067886875	3402.721	0	0
6207	120.545453333333	10677.926506413125	1119.2493	0	16
6207	120.545453333333	10678.928806413125	4902.4126	0	16
6207	120.545453333333	10680.933406413125	2206.6255	0	0
6207	120.545453333333	10681.741267886875	3266.2498	0	16
6207	120.545453333333	10681.935706413125	2247.3677	0	0
6207	120.545453333333	10682.743567886875	2881.4514	0	16
6207	120.545453333333	10683.745867886875	4589.607	0	16
6207	120.545453333333	10684.748167886875	2434.6675	0	16
6207	120.545453333333	10684.942606413126	776.3663	0	0
6207	120.545453333333	10687.949506413126	21.588352	0	0
6207	120.545453333333	10709.02290984	4500.9434	0	16
6207	120.545453333333	10710.02520984	888.37964	0	16
6207	120.545453333333	10711.02750984	2809.5186	0	16
6207	120.545453333333	10712.02980984	4347.2847	0	16
6207	120.545453333333	10714.034409839998	3208.2417	0	0
6207	120.545453333333	10720.048209839999	71.4116	0	0
6207	120.545453333333	10728.834813366786	1951.62	0	0
6207	120.545453333333	10729.837113366786	2769.6045	0	0
6207	120.545453333333	10731.841713366786	4346.0635	0	16
6207	120.545453333333	10732.844013366786	1651.9877	0	16
6207	120.545453333333	10733.846313366786	3794.8367	0	16
6207	120.545453333333	10735.850913366785	4784.4424	0	0
6207	120.545453333333	10736.853213366785	4088.3784	0	0
6207	120.545453333333	10739.860113366785	2137.6409	0	0
6207	120.545453333333	10765.548197965	34.290295	0	0
6207	120.545453333333	10765.548197965	11.759109	0	0
6207	120.545453333333	10770.559697965	331.23468	0	16
6207	120.545453333333	10770.559697965	2445.212	0	16
6207	120.545453333333	10771.561997965	913.7119	0	16
6207	120.545453333333	10771.561997965	3008.296	0	16
6207	120.545453333333	10772.564297965	4291.0923	0	16
6207	120.545453333333	10772.564297965	867.739	0	16
6207	120.545453333333	10775.571197964999	1523.1406	0	0
6207	120.545453333333	10775.571197964999	392.87573	0	0
6207	120.545453333333	10775.69491609	4179.929	0	0
6207	120.545453333333	10777.69951609	3880.783	0	0
6207	120.545453333333	10779.70411609	3507.8838	0	16
6207	120.545453333333	10780.70641609	2543.0193	0	16
6207	120.545453333333	10781.708716090001	4624.4155	0	16
6207	120.545453333333	10784.71561609	4338.6665	0	0
6207	120.545453333333	10786.72021609	6953.651	0	0
6207	120.545453333333	10790.72941609	34.54663	0	0
6207	120.545453333333	10904.744980447187	461.33987	0	0
6207	120.545453333333	10908.754180447188	7450.0225	0	784
6207	120.545453333333	10909.756480447188	3280.8298	0	16
6207	120.545453333333	10910.658418483437	40.083664	0	0
6207	120.545453333333	10910.758780447188	2842.0713	0	16
6207	120.545453333333	10911.761080447188	3612.9155	0	16
6207	120.545453333333	10914.280310163125	43.28329	0	0
6207	120.545453333333	10914.667618483436	2347.956	0	16
6207	120.545453333333	10914.767980447186	954.57465	0	0
6207	120.545453333333	10915.669918483438	3887.4236	0	16
6207	120.545453333333	10916.672218483438	2320.5046	0	16
6207	120.545453333333	10916.772580447187	848.6997	0	0
6207	120.545453333333	10917.297160074375	4686.864	0	16
6207	120.545453333333	10917.674518483436	4036.876	0	16
6207	120.545453333333	10917.774880447187	4486.495	0	0
6207	120.545453333333	10918.289510163124	2123.5256	0	16
6207	120.545453333333	10919.291810163124	7200.8916	0	16
6207	120.545453333333	10919.779480447187	41.659542	0	0
6207	120.545453333333	10920.294110163126	11643.566	0	784
6207	120.545453333333	10920.781780447187	18.878681	0	0
6207	120.545453333333	10921.296410163124	9935.638	0	16
6207	120.545453333333	10921.683718483438	2413.6677	0	16
6207	120.545453333333	10922.686018483437	589.95825	0	16
6207	120.545453333333	10923.301010163126	1951.6044	0	0
6207	120.545453333333	10923.688318483437	333.84412	0	16
6207	120.545453333333	10925.305610163125	2018.0563	0	16
6207	120.545453333333	10925.692918483437	89.200356	0	0
6207	120.545453333333	10925.699214303751	320.27063	0	0
6207	120.545453333333	10925.699214303751	3556.153	0	0
6207	120.545453333333	10926.307910163125	3383.117	0	16
6207	120.545453333333	10927.310210163125	489.80215	0	16
6207	120.545453333333	10927.697518483437	19.266573	0	0
6207	120.545453333333	10927.703814303752	2007.1991	0	0
6207	120.545453333333	10927.703814303752	1765.1306	0	0
6207	120.545453333333	10928.312510163125	3074.9639	0	16
6207	120.545453333333	10929.314810163125	96.729515	0	0
6207	120.545453333333	10929.70841430375	4119.3066	0	16
6207	120.545453333333	10929.70841430375	149.89853	0	0
6207	120.545453333333	10930.710714303752	4494.5894	0	16
6207	120.545453333333	10931.319410163123	20.90101	0	0
6207	120.545453333333	10931.71301430375	4354.2183	0	16
6207	120.545453333333	10932.71531430375	3592.8706	0	16
6207	120.545453333333	10933.717614303752	2876.46	0	16
6207	120.545453333333	10933.717614303752	1283.4443	0	16
6207	120.545453333333	10937.72681430375	452.35764	0	0
6207	120.545453333333	10938.729114303751	240.39442	0	0
6207	120.545453333333	10938.729114303751	120.58225	0	0
6207	120.545453333333	10940.733714303751	57.60836	0	0
6207	120.545453333333	10941.73601430375	26.10614	0	0
6207	120.545453333333	10956.038614096953	5655.7383	0	16
6207	120.545453333333	10957.040914096953	4076.239	0	16
6207	120.545453333333	10958.043214096955	5694.117	0	784
6207	120.545453333333	10959.045514096953	4378.7554	0	16
6207	120.545453333333	10966.061614096954	107.64451	0	0
6207	120.545453333333	10986.301989301355	2315.4673	0	0
6207	120.545453333333	10988.306589301355	1745.5968	0	16
6207	120.545453333333	10989.308889301356	4334.4355	0	16
6207	120.545453333333	10990.311189301356	4566.0015	0	16
6207	120.545453333333	10991.313489301356	2890.212	0	16
6207	120.545453333333	10993.318089301356	1639.9183	0	0
6207	120.545453333333	10998.329589301353	85.07003	0	0
6207	120.545453333333	11054.002803220625	615.9118	0	0
6207	120.545453333333	11056.007403220625	2879.016	0	16
6207	120.545453333333	11056.962291745156	5106.952	0	16
6207	120.545453333333	11058.012003220625	5557.5483	0	784
6207	120.545453333333	11059.014303220625	4624.3745	0	16
6207	120.545453333333	11059.029415405726	638.2397	0	16
6207	120.545453333333	11060.016603220625	5121.32	0	16
6207	120.545453333333	11060.17867048625	552.5661	0	0
6207	120.545453333333	11061.973791745158	3934.7583	0	0
6207	120.545453333333	11062.036315405727	2957.478	0	16
6207	120.545453333333	11063.038615405727	3711.0037	0	16
6207	120.545453333333	11063.18557048625	2841.388	0	16
6207	120.545453333333	11064.025803220624	3083.6116	0	16
6207	120.545453333333	11064.040915405727	4164.867	0	784
6207	120.545453333333	11064.18787048625	2852.5786	0	16
6207	120.545453333333	11065.028103220624	1555.5542	0	16
6207	120.545453333333	11065.19017048625	3508.3606	0	16
6207	120.545453333333	11066.045515405727	1924.8849	0	16
6207	120.545453333333	11066.19247048625	2289.1943	0	16
6207	120.545453333333	11067.032703220624	3793.8142	0	16
6207	120.545453333333	11067.19477048625	1791.844	0	16
6207	120.545453333333	11068.050115405727	1518.743	0	16
6207	120.545453333333	11068.19707048625	1808.7767	0	16
6207	120.545453333333	11070.054715405728	317.83728	0	0
6207	120.545453333333	11080.189684928751	5063.5737	0	784
6207	120.545453333333	11081.191984928751	3182.1782	0	16
6207	120.545453333333	11082.194284928752	3098.2168	0	16
6207	120.545453333333	11084.052433719531	1690.9114	0	0
6207	120.545453333333	11084.198884928752	3864.139	0	0
6207	120.545453333333	11085.201184928752	1943.416	0	0
6207	120.545453333333	11086.05703371953	2008.7423	0	16
6207	120.545453333333	11087.05933371953	1551.7969	0	16
6207	120.545453333333	11087.20578492875	1102.7814	0	0
6207	120.545453333333	11088.06163371953	1333.427	0	16
6207	120.545453333333	11092.07083371953	620.85046	0	0
6207	120.545453333333	11096.08003371953	5432.4746	0	0
6207	120.545453333333	11115.127279996252	2863.635	0	16
6207	120.545453333333	11116.129579996252	4669.8184	0	784
6207	120.545453333333	11117.131879996252	3929.3528	0	16
6207	120.545453333333	11118.134179996252	4133.5674	0	16
6207	120.545453333333	11120.13877999625	3119.0405	0	0
6207	120.545453333333	11120.50172836797	3617.219	0	0
6207	120.545453333333	11121.14107999625	2254.438	0	0
6207	120.545453333333	11122.50632836797	941.57086	0	0
6207	120.545453333333	11124.51092836797	2238.8452	0	16
6207	120.545453333333	11125.513228367969	1811.4641	0	16
6207	120.545453333333	11126.515528367969	3820.3591	0	16
6207	120.545453333333	11127.51782836797	2720.327	0	16
6207	120.545453333333	11136.177158819359	47.642994	0	0
6207	120.545453333333	11136.53852836797	15.0969095	0	0
6207	120.545453333333	11137.179458819359	1294.4835	0	0
6207	120.545453333333	11139.184058819359	2053.724	6530	112
6207	120.545453333333	11140.18635881936	2994.6628	6530	112
6207	120.545453333333	11141.18865881936	6842.5723	6530	112
6207	120.545453333333	11142.190958819358	5899.1714	6530	112
6207	120.545453333333	11143.193258819358	1550.0275	6530	112
6207	120.545453333333	11144.19555881936	5211.025	6530	112
6207	120.545453333333	11145.19785881936	7948.8335	6530	112
6207	120.545453333333	11146.200158819358	4229.032	6530	112
6207	120.545453333333	11147.202458819358	1738.2999	6530	112
6207	120.545453333333	11148.204758819358	3680.3613	6530	112
6207	120.545453333333	11149.207058819358	2491.9355	6530	112
6207	120.545453333333	11151.056957532917	36.199852	0	0
6207	120.545453333333	11153.216258819359	32.67674	0	0
6207	120.545453333333	11154.063857532918	1426.7064	0	16
6207	120.545453333333	11154.063857532918	285.6682	0	16
6207	120.545453333333	11155.066157532916	2309.6665	0	16
6207	120.545453333333	11155.066157532916	1810.4755	0	16
6207	120.545453333333	11156.068457532916	3055.9666	0	16
6207	120.545453333333	11156.068457532916	642.9627	0	16
6207	120.545453333333	11156.158912722578	335.51465	0	16
6207	120.545453333333	11156.158912722578	3537.221	1	48
6207	120.545453333333	11157.070757532918	2489.755	0	16
6207	120.545453333333	11157.070757532918	3437.9194	0	16
6207	120.545453333333	11157.161212722578	3979.324	1	48
6207	120.545453333333	11157.161212722578	1693.2563	0	16
6207	120.545453333333	11158.073057532916	2430.1682	0	16
6207	120.545453333333	11158.163512722578	3904.3115	1	48
6207	120.545453333333	11158.163512722578	47.676388	0	0
6207	120.545453333333	11159.075357532916	2947.1497	0	16
6207	120.545453333333	11159.075357532916	208.90143	0	0
6207	120.545453333333	11159.165812722578	2993.7422	1	48
6207	120.545453333333	11160.077657532918	2047.2847	0	16
6207	120.545453333333	11160.168112722578	5390.7524	1	48
6207	120.545453333333	11160.168112722578	2695.743	0	16
6207	120.545453333333	11161.170412722578	1945.6704	1	48
6207	120.545453333333	11161.170412722578	23.255264	0	0
6207	120.545453333333	11162.082257532917	1119.0005	0	0
6207	120.545453333333	11162.082257532917	754.1069	0	0
6207	120.545453333333	11162.172712722577	1295.2211	0	16
6207	120.545453333333	11162.172712722577	1760.3804	0	16
6207	120.545453333333	11163.084557532915	693.5532	0	0
6207	120.545453333333	11163.084557532915	2221.8604	0	0
6207	120.545453333333	11163.175012722577	1831.1687	0	16
6207	120.545453333333	11163.175012722577	802.7742	0	16
6207	120.545453333333	11164.899445621251	54.976494	0	0
6207	120.545453333333	11165.089157532917	218.91621	0	0
6207	120.545453333333	11165.089157532917	2073.749	0	0
6207	120.545453333333	11166.904045621251	1027.278	0	0
6207	120.545453333333	11166.904045621251	1628.784	0	0
6207	120.545453333333	11167.012493461114	1436.5751	0	0
6207	120.545453333333	11167.012493461114	4776.441	0	0
6207	120.545453333333	11167.906345621252	2173.4207	0	0
6207	120.545453333333	11167.906345621252	577.4964	0	0
6207	120.545453333333	11169.017093461114	786.22046	0	16
6207	120.545453333333	11169.017093461114	3083.9524	0	16
6207	120.545453333333	11169.098357532916	11.378452	0	0
6207	120.545453333333	11169.910945621252	4528.3037	0	16
6207	120.545453333333	11170.019393461114	3473.2969	0	16
6207	120.545453333333	11170.019393461114	271.89557	0	0
6207	120.545453333333	11170.913245621252	5254.814	0	784
6207	120.545453333333	11170.913245621252	4740.1084	0	16
6207	120.545453333333	11171.021693461113	2950.2717	0	16
6207	120.545453333333	11171.915545621252	2557.2986	0	16
6207	120.545453333333	11172.023993461115	2879.177	0	16
6207	120.545453333333	11172.917845621252	4123.7593	0	16
6207	120.545453333333	11174.028593461113	1706.4636	0	0
6207	120.545453333333	11174.028593461113	593.8647	0	0
6207	120.545453333333	11174.92244562125	5798.8286	0	0
6207	120.545453333333	11174.92244562125	2581.74	0	0
6207	120.545453333333	11175.030893461115	1137.4463	0	0
6207	120.545453333333	11175.030893461115	1881.1226	0	0
6207	120.545453333333	11179.040093461113	115.24548	0	0
6207	120.545453333333	11179.040093461113	1693.1914	0	0
6207	120.545453333333	11179.933945621251	174.357	0	0
6207	120.545453333333	11179.933945621251	68.64281	0	0
6207	120.545453333333	11180.042393461114	56.40213	0	0
6207	120.545453333333	11180.936245621251	85.33181	0	0
6207	120.545453333333	11198.38241303422	34.958443	0	0
6207	120.545453333333	11202.391613034219	1624.2992	0	0
6207	120.545453333333	11203.393913034219	3446.6191	0	0
6207	120.545453333333	11205.398513034219	3257.8625	0	0
6207	120.545453333333	11206.400813034219	3125.403	0	0
6207	120.545453333333	11210.41001303422	5084.9136	0	0
6207	120.545453333333	11213.939699069375	2446.2202	0	16
6207	120.545453333333	11214.941999069377	3578.1008	0	16
6207	120.545453333333	11215.421513034218	26.88148	0	0
6207	120.545453333333	11215.944299069377	3525.5518	0	16
6207	120.545453333333	11216.946599069375	3186.256	0	16
6207	120.545453333333	11217.948899069377	2509.1223	0	16
6207	120.545453333333	11218.951199069377	3980.8186	0	16
6207	120.545453333333	11220.38255444047	34.983177	0	0
6207	120.545453333333	11225.394054440469	4057.5515	0	16
6207	120.545453333333	11226.39635444047	2622.005	0	16
6207	120.545453333333	11227.398654440469	2847.731	0	16
6207	120.545453333333	11229.40325444047	5166.4937	0	16
6207	120.545453333333	11230.40555444047	6296.677	0	784
6207	120.545453333333	11231.40785444047	4466.2583	0	16
6207	120.545453333333	11235.320989510548	156.18825	0	0
6207	120.545453333333	11235.41705444047	2379.4678	0	0
6207	120.545453333333	11237.325589510549	1035.664	0	0
6207	120.545453333333	11237.325589510549	263.72214	0	0
6207	120.545453333333	11237.406611814375	2349.2908	0	0
6207	120.545453333333	11239.330189510549	2251.3665	0	16
6207	120.545453333333	11240.332489510549	2012.324	0	16
6207	120.545453333333	11240.413511814375	1718.4365	0	16
6207	120.545453333333	11241.334789510549	2522.892	0	16
6207	120.545453333333	11241.334789510549	506.6595	0	16
6207	120.545453333333	11241.415811814375	4293.1104	0	16
6207	120.545453333333	11242.418111814375	6131.294	0	784
6207	120.545453333333	11243.33938951055	1769.1388	0	0
6207	120.545453333333	11243.33938951055	2115.1055	0	0
6207	120.545453333333	11244.34168951055	571.8389	0	0
6207	120.545453333333	11244.34168951055	1287.1373	0	0
6207	120.545453333333	11244.422711814375	2103.6375	0	0
6207	120.545453333333	11245.425011814375	1850.4078	0	0
6207	120.545453333333	11248.35088951055	173.19368	0	16
6207	120.545453333333	11248.35088951055	1143.0737	0	0
6207	120.545453333333	11249.353189510548	89.96007	0	16
6207	120.545453333333	11249.353189510548	79.26571	0	16
6207	120.545453333333	11250.355489510548	44.328712	0	16
6207	120.545453333333	11250.66717392375	4273.3633	0	16
6207	120.545453333333	11251.66947392375	2165.0435	0	16
6207	120.545453333333	11252.441111814373	23.182035	0	0
6207	120.545453333333	11252.67177392375	1916.2953	0	16
6207	120.545453333333	11253.443411814373	10.377939	0	0
6207	120.545453333333	11254.67637392375	1653.0195	0	0
6207	120.545453333333	11255.651107020312	4402.585	0	0
6207	120.545453333333	11255.67867392375	3863.9988	0	0
6207	120.545453333333	11257.655707020313	1820.7118	0	16
6207	120.545453333333	11258.117652254688	31.75447	0	0
6207	120.545453333333	11258.658007020313	2742.303	0	16
6207	120.545453333333	11259.660307020311	1499.5164	0	16
6207	120.545453333333	11259.687873923749	2881.6108	0	16
6207	120.545453333333	11260.122252254689	1203.9777	0	0
6207	120.545453333333	11262.679395241248	345.05884	0	0
6207	120.545453333333	11263.129152254689	3095.0786	0	16
6207	120.545453333333	11264.13145225469	2980.908	0	16
6207	120.545453333333	11264.671807020311	5335.108	0	16
6207	120.545453333333	11265.13375225469	4368.684	0	16
6207	120.545453333333	11265.674107020313	1160.5771	0	16
6207	120.545453333333	11265.686295241248	2700.4004	0	16
6207	120.545453333333	11266.13605225469	1905.9916	0	16
6207	120.545453333333	11266.68859524125	2001.7236	0	16
6207	120.545453333333	11267.138352254688	2548.1838	0	16
6207	120.545453333333	11267.690895241249	1648.9073	0	16
6207	120.545453333333	11268.693195241249	2860.2158	0	16
6207	120.545453333333	11272.149852254688	2449.497	0	0
6207	120.545453333333	11272.70239524125	2833.6301	0	0
6207	120.545453333333	11274.15445225469	55.926857	0	0
6207	120.545453333333	11276.15905225469	11.771004	0	0
6207	120.545453333333	11315.564205186769	27.841333	0	0
6207	120.545453333333	11320.57570518677	1759.7172	0	16
6207	120.545453333333	11321.57800518677	4403.829	0	16
6207	120.545453333333	11322.58030518677	4409.632	0	16
6207	120.545453333333	11324.58490518677	3336.5566	0	0
6207	120.545453333333	11325.58720518677	2326.0894	0	0
6207	120.545453333333	11327.591805186768	770.33997	0	0
6207	120.545453333333	11332.790084067658	39.799652	0	0
6207	120.545453333333	11332.790084067658	12.025316	0	0
6207	120.545453333333	11337.801584067656	3781.2698	0	16
6207	120.545453333333	11337.801584067656	1101.4585	0	16
6207	120.545453333333	11338.803884067656	5453.4272	0	784
6207	120.545453333333	11338.803884067656	1259.714	0	16
6207	120.545453333333	11339.806184067658	4563.793	0	16
6207	120.545453333333	11339.806184067658	1257.324	0	16
6207	120.545453333333	11340.808484067657	3844.9824	0	16
6207	120.545453333333	11340.808484067657	1117.5142	0	16
6207	120.545453333333	11344.817684067657	281.51483	0	0
6207	120.545453333333	11344.817684067657	4706.2476	0	0
6207	120.545453333333	11420.946185564375	5217.434	0	0
6207	120.545453333333	11422.950785564375	3791.8796	0	16
6207	120.545453333333	11423.953085564375	2970.6611	0	16
6207	120.545453333333	11424.955385564375	2795.8108	0	16
6207	120.545453333333	11425.309251217814	20.063843	0	0
6207	120.545453333333	11425.957685564375	2269.947	0	16
6207	120.545453333333	11429.318451217812	1425.4938	0	0
6207	120.545453333333	11429.318451217812	460.6519	0	0
6207	120.545453333333	11431.323051217814	2237.7231	0	16
6207	120.545453333333	11431.323051217814	1435.7161	0	16
6207	120.545453333333	11432.325351217813	1776.2203	0	16
6207	120.545453333333	11433.327651217814	2253.4263	0	16
6207	120.545453333333	11433.327651217814	2024.5316	0	16
6207	120.545453333333	11436.334551217815	831.8356	0	0
6207	120.545453333333	11436.334551217815	102.54724	0	0
6207	120.545453333333	11437.336851217813	528.7572	0	0
6207	120.545453333333	11437.336851217813	1697.0294	0	0
6207	120.545453333333	11440.343751217813	92.78158	0	0
6207	120.545453333333	11440.343751217813	2835.0088	0	0
6207	120.545453333333	11443.350651217814	10.067826	0	0
6207	120.545453333333	11457.653159069376	2910.6882	0	0
6207	120.545453333333	11459.657759069374	1124.917	0	16
6207	120.545453333333	11460.660059069374	5638.162	0	16
6207	120.545453333333	11461.662359069374	2563.3394	0	16
6207	120.545453333333	11462.664659069374	1708.4315	0	16
6207	120.545453333333	11463.666959069375	3514.045	0	16
6207	120.545453333333	11464.669259069375	3244.589	0	16
6207	120.545453333333	11471.685359069374	831.21204	0	0
6207	120.545453333333	11478.68346401078	338.34357	0	0
6207	120.545453333333	11480.688064010781	1938.0103	0	0
6207	120.545453333333	11480.718838058632	40.84635	0	0
6207	120.545453333333	11481.69036401078	2542.1992	0	0
6207	120.545453333333	11481.721138058632	254.02585	0	0
6207	120.545453333333	11483.694964010781	3647.9712	0	16
6207	120.545453333333	11483.725738058632	1765.739	0	16
6207	120.545453333333	11484.69726401078	3303.7961	0	16
6207	120.545453333333	11485.699564010782	3513.7864	0	16
6207	120.545453333333	11485.73033805863	4023.5752	0	16
6207	120.545453333333	11486.701864010782	5150.548	0	16
6207	120.545453333333	11487.734938058631	2983.75	0	16
6207	120.545453333333	11488.706464010782	2418.3752	0	16
6207	120.545453333333	11488.737238058631	4248.87	0	16
6207	120.545453333333	11490.741838058631	2407.2869	0	16
6207	120.545453333333	11491.713364010782	292.9581	0	16
6207	120.545453333333	11491.744138058632	2025.6194	0	16
6207	120.545453333333	11492.71566401078	216.06302	0	16
6207	120.545453333333	11492.746438058632	1564.4315	0	16
6207	120.545453333333	11493.748738058632	669.7473	0	16
6207	120.545453333333	11495.72256401078	16.976103	0	0
6207	120.545453333333	11495.753338058632	547.29895	0	0
6207	120.545453333333	11498.760238058632	43.441097	0	0
6207	120.545453333333	11512.249360780937	1702.1516	0	16
6207	120.545453333333	11513.251660780938	2424.9048	0	16
6207	120.545453333333	11514.253960780938	1645.4794	0	16
6207	120.545453333333	11515.256260780936	2029.0117	0	16
6207	120.545453333333	11516.258560780936	1494.7256	0	48
6207	120.545453333333	11520.267760780936	1309.8948	0	0
6207	120.545453333333	11524.276960780937	44.217995	0	0
6207	120.545453333333	11593.327284006918	2852.3838	0	16
6207	120.545453333333	11594.32958400692	2431.949	0	16
6207	120.545453333333	11594.354760190703	4032.0151	0	16
6207	120.545453333333	11595.33188400692	2971.4338	0	16
6207	120.545453333333	11596.334184006919	2311.988	0	16
6207	120.545453333333	11596.359360190703	3767.4202	0	16
6207	120.545453333333	11597.33648400692	2372.2856	0	16
6207	120.545453333333	11597.361660190703	4760.923	0	16
6207	120.545453333333	11598.338784006919	3322.9775	0	16
6207	120.545453333333	11598.363960190703	3298.0676	0	16
6207	120.545453333333	11600.343384006921	2023.6417	0	0
6207	120.545453333333	11602.347984006921	1438.222	0	0
6207	120.545453333333	11673.764222450001	1652.2606	0	0
6207	120.545453333333	11674.766522450002	1393.354	0	0
6207	120.545453333333	11676.771122450002	1037.1989	0	16
6207	120.545453333333	11677.773422450002	1574.2964	0	16
6207	120.545453333333	11678.775722450002	2514.717	0	784
6207	120.545453333333	11683.603764520314	17.910847	0	0
6207	120.545453333333	11686.2510712675	17.48788	0	0
6207	120.545453333333	11686.610664520314	4584.909	0	0
6207	120.545453333333	11686.794122450003	29.905672	0	0
6207	120.545453333333	11688.2556712675	842.7334	0	0
6207	120.545453333333	11689.617564520315	1398.7517	0	16
6207	120.545453333333	11690.2602712675	4670.3564	0	16
6207	120.545453333333	11690.619864520313	2549.103	0	16
6207	120.545453333333	11691.2625712675	2429.8335	0	16
6207	120.545453333333	11691.622164520315	6157.5757	0	16
6207	120.545453333333	11692.308310379687	5812.5337	0	16
6207	120.545453333333	11693.310610379685	5662.295	0	16
6207	120.545453333333	11694.312910379687	6885.943	0	16
6207	120.545453333333	11695.315210379686	1802.7694	0	16
6207	120.545453333333	11695.631364520314	2101.9194	0	0
6207	120.545453333333	11696.633664520316	5262.7847	0	0
6207	120.545453333333	11697.276371267499	3764.329	0	0
6207	120.545453333333	11698.322110379686	8097.998	0	0
6207	120.545453333333	11699.640564520316	56.1282	0	0
6207	120.545453333333	11701.2855712675	3610.7473	0	0
6207	120.545453333333	11701.645164520314	12.615694	0	0
6207	120.545453333333	11704.335910379687	17.332792	0	0
6207	120.545453333333	11710.351218984062	2978.0857	0	0
6207	120.545453333333	11713.320897518572	30.439228	0	0
6207	120.545453333333	11713.358118984062	1411.8918	0	16
6207	120.545453333333	11714.09886378875	13.402328	0	0
6207	120.545453333333	11714.360418984063	1352.1222	0	16
6207	120.545453333333	11715.362718984063	2285.2185	0	16
6207	120.545453333333	11716.327797518572	1389.3131	0	16
6207	120.545453333333	11716.327797518572	2395.2246	0	16
6207	120.545453333333	11716.365018984061	1503.0569	0	16
6207	120.545453333333	11717.330097518572	2228.4102	0	16
6207	120.545453333333	11717.367318984061	2412.7095	0	16
6207	120.545453333333	11719.11036378875	1344.0299	0	16
6207	120.545453333333	11719.334697518572	3869.1152	0	16
6207	120.545453333333	11719.334697518572	595.2992	0	16
6207	120.545453333333	11719.371918984061	3706.4785	0	16
6207	120.545453333333	11720.11266378875	2058.7148	0	16
6207	120.545453333333	11720.336997518572	3983.5173	0	16
6207	120.545453333333	11720.336997518572	130.67252	0	16
6207	120.545453333333	11721.114963788748	2513.2605	0	16
6207	120.545453333333	11721.339297518572	3650.477	0	16
6207	120.545453333333	11721.339297518572	41.61029	0	16
6207	120.545453333333	11722.117263788748	3436.6504	0	16
6207	120.545453333333	11722.34159751857	2904.125	0	16
6207	120.545453333333	11723.34389751857	2286.297	0	16
6207	120.545453333333	11723.34389751857	2187.7878	0	16
6207	120.545453333333	11723.381118984062	1565.3451	0	16
6207	120.545453333333	11726.126463788749	439.74414	0	0
6207	120.545453333333	11726.350797518571	3883.3608	0	0
6207	120.545453333333	11726.350797518571	628.0097	0	0
6207	120.545453333333	11729.13336378875	84.910484	0	0
6207	120.545453333333	11775.233354101249	1778.2457	0	16
6207	120.545453333333	11776.235654101249	2224.845	0	16
6207	120.545453333333	11777.237954101247	1315.2535	0	16
6207	120.545453333333	11778.240254101247	1205.3282	0	16
6207	120.545453333333	11780.244854101247	1173.2195	0	0
6207	120.545453333333	11783.251754101248	2129.3538	0	0
6207	120.545453333333	11790.971388845624	23.112898	0	0
6207	120.545453333333	11791.973688845625	147.33237	0	0
6207	120.545453333333	11795.982888845625	2565.959	0	16
6207	120.545453333333	11795.982888845625	2345.0867	0	16
6207	120.545453333333	11796.985188845625	2905.5303	0	16
6207	120.545453333333	11797.987488845625	1926.6371	0	16
6207	120.545453333333	11798.989788845625	2902.6094	0	16
6207	120.545453333333	11798.989788845625	377.45395	0	16
6207	120.545453333333	11799.992088845625	2415.4758	0	16
6207	120.545453333333	11805.003588845624	293.6045	0	0
6207	120.545453333333	11812.550845637457	2177.5781	0	16
6207	120.545453333333	11813.553145637457	2921.3542	0	16
6207	120.545453333333	11814.555445637456	6446.888	0	784
6207	120.545453333333	11816.560045637458	2055.593	0	16
6207	120.545453333333	11817.562345637456	5715.6504	0	16
6207	120.545453333333	11818.244339119921	20.806166	0	0
6207	120.545453333333	11818.564645637458	2446.3635	0	16
6207	120.545453333333	11821.251239119922	2969.386	0	0
6207	120.545453333333	11821.571545637458	3369.5564	0	16
6207	120.545453333333	11822.573845637457	2568.517	0	16
6207	120.545453333333	11823.255839119922	993.01166	0	16
6207	120.545453333333	11823.576145637457	2541.965	0	16
6207	120.545453333333	11824.258139119924	2021.9761	0	16
6207	120.545453333333	11825.260439119922	4377.515	0	16
6207	120.545453333333	11826.262739119922	2963.0713	0	16
6207	120.545453333333	11827.585345637457	42.554512	0	0
6207	120.545453333333	11828.267339119922	2295.4932	0	16
6207	120.545453333333	11828.587645637457	19.862928	0	0
6207	120.545453333333	11829.269639119922	1634.1344	0	16
6207	120.545453333333	11830.27193911992	6361.9106	0	784
6207	120.545453333333	11870.77651381547	152.00066	0	0
6207	120.545453333333	11873.783413815469	2230.1619	0	0
6207	120.545453333333	11875.78801381547	5018.7207	0	16
6207	120.545453333333	11876.790313815469	5424.572	0	784
6207	120.545453333333	11877.79261381547	2755.1401	0	16
6207	120.545453333333	11879.79721381547	3757.7588	0	0
6207	120.545453333333	11881.80181381547	2963.1611	0	0
6207	120.545453333333	11909.508186121875	10.344937	0	0
6207	120.545453333333	11910.510486121877	5209.0283	0	0
6207	120.545453333333	11915.521986121876	1412.8762	0	16
6207	120.545453333333	11916.524286121876	1736.9832	0	16
6207	120.545453333333	11917.526586121876	2464.0889	0	16
6207	120.545453333333	11917.571874470625	16.069448	0	0
6207	120.545453333333	11919.531186121876	1445.3043	0	0
6207	120.545453333333	11921.535786121874	5008.028	0	0
6207	120.545453333333	11921.581074470625	3109.3118	0	0
6207	120.545453333333	11923.585674470625	2059.8955	0	16
6207	120.545453333333	11924.587974470625	5197.29	0	784
6207	120.545453333333	11925.590274470625	2257.936	0	16
6207	120.545453333333	11931.581551413123	1100.5697	0	0
6207	120.545453333333	11933.608674470624	65.583824	0	0
6207	120.545453333333	11934.588451413123	6295.9443	0	784
6207	120.545453333333	11935.590751413125	4930.635	0	16
6207	120.545453333333	11935.613274470625	15.143562	0	0
6207	120.545453333333	11936.593051413123	5269.0996	0	16
6207	120.545453333333	11937.595351413123	2467.22	0	16
6207	120.545453333333	11939.599951413124	3150.295	0	0
6207	120.545453333333	11941.604551413122	3017.882	0	0
6207	120.545453333333	11944.611451413122	3543.4583	0	0
6207	120.545453333333	11945.613751413124	129.3428	0	0
6207	120.545453333333	11959.661777233438	6557.097	0	0
6207	120.545453333333	11960.66407723344	3836.1567	0	0
6207	120.545453333333	11963.67097723344	1508.5188	0	16
6207	120.545453333333	11964.673277233438	2792.0352	0	784
6207	120.545453333333	11965.675577233438	2454.7139	0	16
6207	120.545453333333	11967.680177233438	2425.261	0	0
6207	120.545453333333	11970.687077233439	2737.1301	0	0
6207	120.545453333333	11973.693977233439	51.584755	0	0
6207	120.545453333333	12007.583841140546	3539.5828	0	0
6207	120.545453333333	12008.586141140546	2085.8396	0	0
6207	120.545453333333	12010.590741140546	3148.7776	0	16
6207	120.545453333333	12011.593041140546	4193.554	0	784
6207	120.545453333333	12012.595341140546	1597.803	0	16
6207	120.545453333333	12013.597641140546	4162.057	0	16
6207	120.545453333333	12014.599941140546	2640.159	0	16
6207	120.545453333333	12016.604541140545	3814.1255	0	0
6207	120.545453333333	12019.611441140545	2588.654	0	0
6207	120.545453333333	12020.121738376874	17.356646	0	0
6207	120.545453333333	12020.613741140545	96.598816	0	0
6207	120.545453333333	12021.124038376875	129.84975	0	0
6207	120.545453333333	12022.126338376875	1335.2957	0	0
6207	120.545453333333	12024.130938376875	1494.2947	0	0
6207	120.545453333333	12026.135538376875	2575.3894	0	16
6207	120.545453333333	12027.137838376875	2697.6025	0	16
6207	120.545453333333	12028.140138376875	2676.1619	0	16
6207	120.545453333333	12030.765863533125	18.300268	0	0
6207	120.545453333333	12032.149338376872	1611.0797	0	0
6207	120.545453333333	12032.7585006425	677.2762	0	0
6207	120.545453333333	12032.770463533125	1377.9778	0	0
6207	120.545453333333	12033.7608006425	889.50574	0	0
6207	120.545453333333	12033.772763533125	1809.7773	0	0
6207	120.545453333333	12035.156238376872	2556.571	0	0
6207	120.545453333333	12036.7677006425	1682.4835	0	16
6207	120.545453333333	12036.779663533125	2709.4944	0	16
6207	120.545453333333	12037.7700006425	1762.557	0	16
6207	120.545453333333	12037.781963533125	2852.958	0	16
6207	120.545453333333	12038.7723006425	2614.8777	0	16
6207	120.545453333333	12038.784263533125	2471.5742	0	16
6207	120.545453333333	12039.7746006425	938.6511	0	16
6207	120.545453333333	12039.786563533125	2259.6628	0	16
6207	120.545453333333	12045.162336167054	24.612532	0	0
6207	120.545453333333	12047.166936167054	713.34265	1	48
6207	120.545453333333	12048.169236167054	3377.2124	1	48
6207	120.545453333333	12049.171536167054	2130.1245	1	48
6207	120.545453333333	12051.176136167054	3663.573	0	16
6207	120.545453333333	12052.178436167054	2283.39	0	16
6207	120.545453333333	12053.180736167054	3619.7856	0	16
6207	120.545453333333	12054.183036167055	2617.0312	0	16
6207	120.545453333333	12055.185336167055	2327.0818	0	16
6207	120.545453333333	12060.74034089415	3223.3848	0	0
6207	120.545453333333	12062.201436167054	57.241756	0	0
6207	120.545453333333	12062.74494089415	2776.3955	0	16
6207	120.545453333333	12063.74724089415	1492.7135	0	16
6207	120.545453333333	12064.206036167054	12.250271	0	0
6207	120.545453333333	12064.74954089415	4429.654	0	16
6207	120.545453333333	12065.75184089415	3094.8335	0	16
6207	120.545453333333	12066.75414089415	5220.1587	0	16
6207	120.545453333333	12067.75644089415	2663.3108	0	16
6207	120.545453333333	12074.77254089415	53.936947	0	0
6207	120.545453333333	12114.956909249724	6153.9946	1	48
6207	120.545453333333	12115.959209249724	3000.6414	7851	112
6207	120.545453333333	12116.961509249724	3052.2354	7851	112
6207	120.545453333333	12117.963809249724	2979.755	7851	112
6207	120.545453333333	12118.966109249724	4910.126	7851	112
6207	120.545453333333	12118.997419342813	15.065452	0	0
6207	120.545453333333	12119.968409249725	5416.424	7851	112
6207	120.545453333333	12119.999719342813	2710.4346	0	48
6207	120.545453333333	12120.970709249725	4851.3677	7851	112
6207	120.545453333333	12121.973009249723	6352.049	7851	112
6207	120.545453333333	12122.835190408125	334.99655	0	0
6207	120.545453333333	12123.006619342812	1758.7952	7851	112
6207	120.545453333333	12123.977609249723	3386.275	7851	112
6207	120.545453333333	12124.979909249723	3667.923	7851	112
6207	120.545453333333	12125.011219342814	2344.4634	0	48
6207	120.545453333333	12126.013519342812	2073.7737	0	16
6207	120.545453333333	12126.844390408125	1527.6941	0	16
6207	120.545453333333	12126.984509249723	3128.774	0	16
6207	120.545453333333	12127.015819342814	2854.2039	0	16
6207	120.545453333333	12127.846690408125	1766.9199	0	16
6207	120.545453333333	12128.848990408125	3455.1191	0	16
6207	120.545453333333	12128.989109249724	3183.9692	0	0
6207	120.545453333333	12129.851290408125	3691.8547	0	16
6207	120.545453333333	12130.022719342815	3418.9768	0	0
6207	120.545453333333	12130.993709249724	37.644688	0	0
6207	120.545453333333	12131.996009249724	17.134216	0	0
6207	120.545453333333	12135.034219342813	952.00073	0	0
6207	120.545453333333	12140.592667339999	627.2458	0	0
6207	120.545453333333	12140.592667339999	3366.4763	0	0
6207	120.545453333333	12143.59956734	1920.4506	0	16
6207	120.545453333333	12143.59956734	389.50015	0	16
6207	120.545453333333	12144.60186734	2037.8025	0	16
6207	120.545453333333	12144.60186734	910.40674	0	16
6207	120.545453333333	12145.60416734	1923.5432	0	16
6207	120.545453333333	12145.60416734	377.98306	0	16
6207	120.545453333333	12147.608767339998	1276.3981	0	0
6207	120.545453333333	12147.608767339998	550.36847	0	0
6207	120.545453333333	12150.615667339998	4591.909	0	0
6207	120.545453333333	12150.615667339998	381.2791	0	0
6207	120.545453333333	12163.921338961954	16.00574	0	0
6207	120.545453333333	12167.930538961953	3742.4272	0	0
6207	120.545453333333	12167.930538961953	567.551	0	0
6207	120.545453333333	12169.935138961955	2877.7844	0	16
6207	120.545453333333	12169.935138961955	990.5158	0	16
6207	120.545453333333	12170.596284609062	2719.2	0	0
6207	120.545453333333	12170.937438961953	1051.6328	0	16
6207	120.545453333333	12170.937438961953	2649.8496	0	16
6207	120.545453333333	12171.939738961953	3037.0317	0	16
6207	120.545453333333	12171.939738961953	993.22437	0	16
6207	120.545453333333	12172.600884609063	2659.1118	0	16
6207	120.545453333333	12173.603184609061	5224.0864	0	16
6207	120.545453333333	12174.605484609061	9322.803	0	784
6207	120.545453333333	12178.614684609061	1435.2964	0	0
6207	120.545453333333	12201.160119648124	3976.5032	0	784
6207	120.545453333333	12202.162419648124	1309.7079	0	16
6207	120.545453333333	12203.15822066375	180.16408	0	16
6207	120.545453333333	12203.164719648124	1997.6674	0	16
6207	120.545453333333	12205.16282066375	964.0438	0	0
6207	120.545453333333	12205.169319648125	1760.507	0	0
6207	120.545453333333	12207.16742066375	469.49603	0	16
6207	120.545453333333	12207.173919648125	647.55554	0	16
6207	120.545453333333	12208.16972066375	1081.1115	0	16
6207	120.545453333333	12208.176219648125	405.8523	0	16
6207	120.545453333333	12209.17202066375	1394.7255	0	16
6207	120.545453333333	12209.178519648125	255.31259	0	16
6207	120.545453333333	12213.18122066375	1184.2968	0	0
6207	120.545453333333	12213.187719648125	16.856268	0	0
6207	120.545453333333	12213.228358339531	902.3294	0	0
6207	120.545453333333	12215.18582066375	156.3351	0	0
6207	120.545453333333	12215.232958339531	1312.6847	0	0
6207	120.545453333333	12217.19042066375	45.872574	0	16
6207	120.545453333333	12217.237558339531	2311.7407	0	16
6207	120.545453333333	12218.19272066375	23.017733	0	16
6207	120.545453333333	12218.23985833953	5292.9116	0	16
6207	120.545453333333	12219.19502066375	11.021388	0	16
6207	120.545453333333	12219.24215833953	1389.2762	0	16
6207	120.545453333333	12221.24675833953	2748.3435	0	0
6207	120.545453333333	12233.893775099063	1076.8961	0	16
6207	120.545453333333	12234.896075099063	1431.8057	0	784
6207	120.545453333333	12235.898375099063	990.6668	0	16
6207	120.545453333333	12236.900675099063	901.8799	0	16
6207	120.545453333333	12311.389877908125	257.80365	0	16
6207	120.545453333333	12312.392177908125	727.488	0	16
6207	120.545453333333	12313.394477908125	1319.9479	0	16
6207	120.545453333333	12314.396777908125	4472.165	0	16
6207	120.545453333333	12315.399077908125	3431.1838	0	16
6207	120.545453333333	12316.401377908125	1726.5842	0	16
6207	120.545453333333	12317.403677908125	1962.3823	0	16
6207	120.545453333333	12318.405977908125	3810.08	0	784
6207	120.545453333333	12323.60113267375	2504.4805	0	0
6207	120.545453333333	12325.422077908124	2815.0344	0	0
6207	120.545453333333	12325.60573267375	1898.8429	0	16
6207	120.545453333333	12326.60803267375	2295.5151	0	16
6207	120.545453333333	12327.43873760797	1773.4427	0	0
6207	120.545453333333	12327.61033267375	3806.9597	0	784
6207	120.545453333333	12329.4053318925	930.3189	0	0
6207	120.545453333333	12329.4053318925	1123.9827	0	0
6207	120.545453333333	12329.44333760797	1707.5325	0	0
6207	120.545453333333	12330.908733241875	4432.834	0	0
6207	120.545453333333	12331.4099318925	1668.7252	0	16
6207	120.545453333333	12331.4099318925	717.76447	0	16
6207	120.545453333333	12331.44793760797	5675.5127	0	16
6207	120.545453333333	12331.911033241875	1309.8336	0	0
6207	120.545453333333	12332.4122318925	1795.493	0	16
6207	120.545453333333	12332.4122318925	433.43167	0	16
6207	120.545453333333	12332.45023760797	1562.2483	0	16
6207	120.545453333333	12332.621832673749	462.1184	0	0
6207	120.545453333333	12333.4145318925	1718.2013	0	16
6207	120.545453333333	12333.4145318925	1542.5873	0	16
6207	120.545453333333	12333.452537607971	1298.5702	0	16
6207	120.545453333333	12333.624132673749	219.90257	0	0
6207	120.545453333333	12333.915633241875	5341.4917	0	16
6207	120.545453333333	12334.454837607971	1472.117	0	16
6207	120.545453333333	12334.917933241875	1553.4165	0	16
6207	120.545453333333	12335.920233241875	1854.1664	0	16
6207	120.545453333333	12337.63333267375	15.916879	0	0
6207	120.545453333333	12338.4137100175	13.509178	0	0
6207	120.545453333333	12338.426031892499	363.8055	0	0
6207	120.545453333333	12338.426031892499	2917.6287	0	0
6207	120.545453333333	12338.464037607971	1440.1091	0	0
6207	120.545453333333	12338.927133241876	1075.9355	0	0
6207	120.545453333333	12339.46633760797	1403.0625	0	0
6207	120.545453333333	12341.934033241872	1956.4341	0	0
6207	120.545453333333	12342.4229100175	1276.3245	0	0
6207	120.545453333333	12342.4229100175	1841.0068	0	0
6207	120.545453333333	12342.4352318925	32.544346	0	0
6207	120.545453333333	12344.4275100175	938.79517	0	16
6207	120.545453333333	12344.4275100175	2289.3599	0	16
6207	120.545453333333	12345.4298100175	2463.2751	0	784
6207	120.545453333333	12345.4298100175	1982.4486	0	16
6207	120.545453333333	12346.4321100175	2357.237	0	16
6207	120.545453333333	12346.4321100175	585.07086	0	16
6207	120.545453333333	12351.443610017499	3693.2065	0	0
6207	120.545453333333	12351.443610017499	499.11258	0	0
6207	120.545453333333	12354.4505100175	88.31214	0	0
6207	120.545453333333	12354.4505100175	1445.9062	0	0
6207	120.545453333333	12355.574099326719	1123.1403	0	16
6207	120.545453333333	12356.576399326717	1129.3662	0	16
6207	120.545453333333	12357.57869932672	1156.3855	0	16
6207	120.545453333333	12358.58099932672	4684.5435	0	16
6207	120.545453333333	12360.585599326718	2502.6873	0	0
6207	120.545453333333	12363.036575631875	153.35628	0	0
6207	120.545453333333	12363.592499326718	911.4387	0	0
6207	120.545453333333	12364.594799326718	2556.0278	0	0
6207	120.545453333333	12366.599399326718	3731.0837	0	0
6207	120.545453333333	12368.048075631876	3496.8782	0	16
6207	120.545453333333	12369.050375631874	4236.931	0	16
6207	120.545453333333	12370.052675631874	4060.8223	0	16
6207	120.545453333333	12371.054975631876	4403.2544	0	784
6207	120.545453333333	12372.057275631874	3222.0356	0	16
6207	120.545453333333	12423.875025038751	1628.5498	0	16
6207	120.545453333333	12424.877325038751	1204.051	0	16
6207	120.545453333333	12425.879625038751	2254.0962	0	16
6207	120.545453333333	12426.881925038751	2475.3171	0	16
6207	120.545453333333	12427.884225038752	2623.7947	0	784
6207	120.545453333333	12430.891125038752	1258.4828	0	0
6207	120.545453333333	12435.90262503875	36.333794	0	0
6207	120.545453333333	12436.90492503875	17.596937	0	0
6207	120.545453333333	12461.427223866875	1745.8837	0	0
6207	120.545453333333	12463.431823866875	2878.655	0	0
6207	120.545453333333	12464.147777585	2936.9734	0	0
6207	120.545453333333	12466.152377585002	3842.5037	0	784
6207	120.545453333333	12466.438723866875	1462.4497	0	16
6207	120.545453333333	12466.710136356249	1584.1034	0	0
6207	120.545453333333	12467.154677585	2333.7021	0	16
6207	120.545453333333	12467.441023866875	1863.066	0	16
