## Supplementary material for "GRable version 1.0: A software tool for site-specific glycoform analysis with improved MS1-based glycopeptide detection with parallel clustering and confidence evaluation with MS2 information": Data S7: Data S7_peak-list_HL60.csv (part 236 of 612)

SCAN	RT	MASS	INTENSITY	GID	FLAG
6207	120.545453333333	12468.156977585	2199.206	0	16
6207	120.545453333333	12468.443323866875	3452.8367	0	16
6207	120.545453333333	12468.71473635625	1883.6188	0	16
6207	120.545453333333	12469.445623866875	3647.7148	0	16
6207	120.545453333333	12469.717036356249	2052.8076	0	16
6207	120.545453333333	12470.161577585	3043.8499	0	0
6207	120.545453333333	12470.719336356251	3804.413	0	784
6207	120.545453333333	12474.72853635625	2279.3455	0	0
6207	120.545453333333	12475.173077585001	311.73297	0	0
6207	120.545453333333	12475.459423866872	229.90524	0	0
6207	120.545453333333	12476.175377585001	85.070114	0	0
6207	120.545453333333	12478.015458520895	607.79956	0	0
6207	120.545453333333	12478.015458520895	380.1045	0	0
6207	120.545453333333	12478.179977585001	21.025608	0	0
6207	120.545453333333	12478.461652780314	16.619108	0	0
6207	120.545453333333	12479.017758520895	1094.2261	0	0
6207	120.545453333333	12479.017758520895	913.2441	0	0
6207	120.545453333333	12479.74003635625	44.877464	0	0
6207	120.545453333333	12481.022358520895	2000.1968	0	16
6207	120.545453333333	12481.022358520895	459.54202	0	16
6207	120.545453333333	12482.024658520895	2030.2123	0	16
6207	120.545453333333	12483.026958520895	1839.0255	0	16
6207	120.545453333333	12483.473152780314	3284.1943	0	16
6207	120.545453333333	12484.475452780314	3769.693	0	16
6207	120.545453333333	12485.031558520895	1452.0286	0	0
6207	120.545453333333	12485.477752780314	4286.589	0	784
6207	120.545453333333	12486.033858520896	1064.5969	0	0
6207	120.545453333333	12486.480052780315	4046.0593	0	16
6207	120.545453333333	12487.482352780315	2426.0056	0	16
6207	120.545453333333	12489.486952780315	2975.9517	0	0
6207	120.545453333333	12490.489252780313	2862.762	0	0
6207	120.545453333333	12492.047658520893	42.393894	0	0
6207	120.545453333333	12540.800473614687	1278.6672	0	16
6207	120.545453333333	12541.802773614689	1475.7343	0	16
6207	120.545453333333	12542.805073614687	3322.2563	0	784
6207	120.545453333333	12544.809673614687	1699.6184	0	0
6207	120.545453333333	12546.814273614687	2615.1958	0	0
6207	120.545453333333	12567.19573584393	21.227655	0	0
6207	120.545453333333	12568.198035843932	144.27493	0	0
6207	120.545453333333	12570.20263584393	1756.2683	0	0
6207	120.545453333333	12571.20493584393	4890.1924	0	0
6207	120.545453333333	12573.209535843931	3525.1663	0	16
6207	120.545453333333	12574.211835843931	3521.1843	0	16
6207	120.545453333333	12575.214135843931	4427.7734	0	16
6207	120.545453333333	12576.216435843931	6617.8027	0	784
6207	120.545453333333	12577.218735843931	4012.6533	0	16
6207	120.545453333333	12608.93211447406	1350.3676	0	0
6207	120.545453333333	12612.941314474061	1181.9844	0	16
6207	120.545453333333	12613.943614474063	936.50214	0	16
6207	120.545453333333	12614.945914474061	995.68445	0	16
6207	120.545453333333	12616.950514474061	2979.4233	0	0
6207	120.545453333333	12617.952814474062	1192.5557	0	0
6207	120.545453333333	12619.81867924516	2061.0825	0	0
6207	120.545453333333	12620.82097924516	4339.5024	0	0
6207	120.545453333333	12621.962014474062	84.47132	0	0
6207	120.545453333333	12622.82557924516	1485.4713	0	16
6207	120.545453333333	12623.82787924516	3416.4675	0	16
6207	120.545453333333	12624.83017924516	6121.8154	0	784
6207	120.545453333333	12625.83247924516	3862.23	0	16
6207	120.545453333333	12632.848579245161	3325.112	0	0
6207	120.545453333333	12642.865373906474	2257.4124	0	0
6207	120.545453333333	12644.900296788332	94.50369	0	0
6207	120.545453333333	12646.874573906473	2048.4954	0	0
6207	120.545453333333	12647.876873906474	4457.396	0	0
6207	120.545453333333	12647.907196788332	3819.0544	0	0
6207	120.545453333333	12649.881473906473	2201.5503	0	16
6207	120.545453333333	12649.911796788332	1965.0603	0	16
6207	120.545453333333	12650.914096788332	4257.679	0	784
6207	120.545453333333	12651.916396788332	2447.9836	0	16
6207	120.545453333333	12652.888373906473	1907.3368	0	16
6207	120.545453333333	12653.890673906473	2101.4978	0	16
6207	120.545453333333	12653.920996788333	2361.0222	0	16
6207	120.545453333333	12654.892973906473	1595.7456	0	16
6207	120.545453333333	12654.92329678833	6005.52	0	784
6207	120.545453333333	12658.932496788331	3129.524	0	0
6207	120.545453333333	12660.906773906472	13.817863	0	0
6207	120.545453333333	12717.852190768595	511.90988	0	0
6207	120.545453333333	12718.854490768594	1667.1106	0	0
6207	120.545453333333	12720.859090768596	2063.8005	0	16
6207	120.545453333333	12721.861390768594	2787.149	0	784
6207	120.545453333333	12722.863690768596	2396.0083	0	16
6207	120.545453333333	12724.868290768594	1866.3988	0	0
6207	120.545453333333	12728.877490768597	3121.5913	0	16
6207	120.545453333333	12729.879790768595	2853.1072	0	16
6207	120.545453333333	12730.882090768595	7495.2715	0	784
6207	120.545453333333	12831.07204353073	1527.7457	0	16
6207	120.545453333333	12832.07434353073	2228.675	0	16
6207	120.545453333333	12833.076643530729	2823.4905	0	16
6207	120.545453333333	12834.07894353073	4775.046	0	784
6207	120.545453333333	12836.08354353073	1168.9841	0	0
6207	120.545453333333	12837.085843530731	1700.0653	0	0
6207	120.545453333333	12844.10194353073	30.543396	0	0
6207	120.545453333333	12845.104243530728	14.517839	0	0
6207	120.545453333333	12879.859549783125	568.9544	0	0
6207	120.545453333333	12880.861849783125	4307.5146	0	0
6207	120.545453333333	12882.866449783125	2254.032	0	16
6207	120.545453333333	12883.868749783125	2459.9656	0	16
6207	120.545453333333	12884.871049783125	2001.247	0	16
6207	120.545453333333	12885.6353806425	39.34663	0	0
6207	120.545453333333	12885.873349783125	2717.136	0	784
6207	120.545453333333	12886.6376806425	182.86885	0	0
6207	120.545453333333	12886.875649783125	2318.7979	0	16
6207	120.545453333333	12887.877949783124	1044.9481	0	16
6207	120.545453333333	12888.168395866249	1968.527	0	16
6207	120.545453333333	12889.17069586625	5993.1157	0	784
6207	120.545453333333	12890.172995866249	2467.1094	0	16
6207	120.545453333333	12890.6468806425	4714.0947	0	16
6207	120.545453333333	12890.884849783124	3135.3152	0	0
6207	120.545453333333	12891.17529586625	4401.248	0	16
6207	120.545453333333	12891.6491806425	775.0478	0	16
6207	120.545453333333	12892.6514806425	1697.5582	0	16
6207	120.545453333333	12892.889449783124	1294.8029	0	0
6207	120.545453333333	12893.6537806425	716.38525	0	16
6207	120.545453333333	12894.18219586625	3157.9792	0	0
6207	120.545453333333	12894.894049783125	28.936008	0	0
6207	120.545453333333	12897.18909586625	4645.8457	0	0
6207	120.545453333333	12898.665280642499	5704.7583	0	0
6207	120.545453333333	12902.6744806425	17.307373	0	0
6207	120.545453333333	13012.152430457814	2473.0112	0	16
6207	120.545453333333	13013.154730457813	1593.0067	0	16
6207	120.545453333333	13014.157030457813	7085.589	0	784
6207	120.545453333333	13014.321970459532	35.850956	0	0
6207	120.545453333333	13015.159330457811	2496.7993	0	16
6207	120.545453333333	13015.324270459532	317.079	0	0
6207	120.545453333333	13019.168530457813	675.3502	0	0
6207	120.545453333333	13019.333470459533	1486.2513	0	16
6207	120.545453333333	13020.170830457811	855.6482	0	0
6207	120.545453333333	13020.335770459533	2105.1768	0	16
6207	120.545453333333	13021.338070459533	1999.858	0	16
6207	120.545453333333	13022.340370459533	1645.5273	0	16
6207	120.545453333333	13026.349570459533	1132.1086	0	0
6207	120.545453333333	13027.351870459532	995.58246	0	0
6207	120.545453333333	13055.885091217813	3014.9697	0	16
6207	120.545453333333	13056.887391217811	2091.034	0	16
6207	120.545453333333	13057.889691217813	5342.7173	0	784
6207	120.545453333333	13058.891991217813	2839.732	0	16
6207	120.545453333333	13060.896591217814	5026.9927	0	0
6207	120.545453333333	13065.908091217812	153.1967	0	0
6207	120.545453333333	13067.912691217813	40.637917	0	0
6207	120.545453333333	13074.154404513125	37.031387	0	0
6207	120.545453333333	13074.154404513125	17.440798	0	0
6207	120.545453333333	13076.159004513125	3498.609	0	0
6207	120.545453333333	13076.159004513125	155.16655	0	0
6207	120.545453333333	13080.168204513126	1621.9688	0	784
6207	120.545453333333	13080.168204513126	656.71277	0	16
6207	120.545453333333	13081.170504513126	660.0134	0	16
6207	120.545453333333	13081.170504513126	1431.9601	0	16
6207	120.545453333333	13082.172804513126	598.2773	0	16
6207	120.545453333333	13082.172804513126	1606.6984	0	16
6207	120.545453333333	13093.185596505316	294.77905	0	0
6207	120.545453333333	13093.185596505316	1390.7317	0	0
6207	120.545453333333	13095.190196505315	853.75885	0	0
6207	120.545453333333	13095.190196505315	1141.9718	0	0
6207	120.545453333333	13097.194796505317	1028.1392	0	16
6207	120.545453333333	13098.197096505315	1270.246	0	16
6207	120.545453333333	13098.197096505315	1340.5763	0	16
6207	120.545453333333	13099.199396505315	1154.4562	0	16
6207	120.545453333333	13099.199396505315	510.3816	0	16
6207	120.545453333333	13104.210896505316	214.33313	0	0
6207	120.545453333333	13104.210896505316	2705.1511	0	0
6207	120.545453333333	13108.220096505316	18.759048	0	0
6207	120.545453333333	13123.47280258021	708.16095	0	0
6207	120.545453333333	13124.475102580209	1397.763	0	0
6207	120.545453333333	13127.48200258021	2367.99	0	16
6207	120.545453333333	13127.688492361249	12.940977	0	0
6207	120.545453333333	13128.484302580211	4813.943	0	784
6207	120.545453333333	13129.48660258021	1565.8313	0	16
6207	120.545453333333	13131.127860965626	819.96906	0	0
6207	120.545453333333	13131.491202580211	3812.6375	0	0
6207	120.545453333333	13131.69769236125	1556.4165	0	16
6207	120.545453333333	13132.69999236125	1895.8962	0	16
6207	120.545453333333	13133.1137817575	2008.9799	0	16
6207	120.545453333333	13133.70229236125	3120.261	0	16
6207	120.545453333333	13133.70229236125	1036.7207	0	16
6207	120.545453333333	13134.1160817575	2465.0295	0	16
6207	120.545453333333	13135.137060965626	5439.44	1	48
6207	120.545453333333	13135.70689236125	1284.3276	0	0
6207	120.545453333333	13135.70689236125	3574.7905	0	0
6207	120.545453333333	13136.1206817575	3071.936	0	16
6207	120.545453333333	13136.139360965626	2761.8743	0	16
6207	120.545453333333	13136.70919236125	2243.1511	0	0
6207	120.545453333333	13137.1229817575	2214.0505	0	16
6207	120.545453333333	13137.141660965624	2045.5177	0	16
6207	120.545453333333	13137.50500258021	71.09934	0	0
6207	120.545453333333	13138.1252817575	4839.846	0	16
6207	120.545453333333	13139.716092361246	1468.7527	0	0
6207	120.545453333333	13139.716092361246	4259.6074	0	0
6207	120.545453333333	13140.718392361247	974.8441	0	0
6207	120.545453333333	13140.718392361247	589.36383	0	0
6207	120.545453333333	13142.1344817575	525.4998	0	16
6207	120.545453333333	13143.155460965627	1764.77	0	16
6207	120.545453333333	13144.139081757497	2358.0334	0	16
6207	120.545453333333	13145.141381757498	1824.6123	0	16
6207	120.545453333333	13145.161120686069	65.30784	0	16
6207	120.545453333333	13146.143681757498	56.99836	0	16
6207	120.545453333333	13146.163420686069	1559.5677	0	16
6207	120.545453333333	13146.732192361247	25.865654	0	0
6207	120.545453333333	13147.145981757498	28.825754	0	16
6207	120.545453333333	13147.164660965625	19.98374	0	16
6207	120.545453333333	13147.16572068607	3946.5376	0	784
6207	120.545453333333	13148.148281757498	13.943149	0	16
6207	120.545453333333	13148.16802068607	1668.8594	0	16
6207	120.545453333333	13151.17492068607	2010.6942	0	16
6207	120.545453333333	13152.17722068607	3331.3103	0	16
6207	120.545453333333	13153.17952068607	3439.0723	0	784
6207	120.545453333333	13154.18182068607	2113.2988	0	16
6207	120.545453333333	13156.18642068607	1846.3898	0	0
6207	120.545453333333	13159.193320686069	299.92322	0	0
6207	120.545453333333	13162.200220686069	37.982986	0	0
6207	120.545453333333	13163.202520686069	18.372545	0	0
6207	120.545453333333	13216.323063801094	587.9143	0	0
6207	120.545453333333	13216.323063801094	331.41537	0	0
6207	120.545453333333	13218.327663801094	898.77496	0	0
6207	120.545453333333	13220.332263801094	1378.2762	0	0
6207	120.545453333333	13220.332263801094	1281.3136	0	0
6207	120.545453333333	13221.334563801092	1260.5657	0	0
6207	120.545453333333	13221.334563801092	184.29903	0	0
6207	120.545453333333	13224.341463801093	577.7552	0	0
6207	120.545453333333	13224.341463801093	1246.4255	0	0
6207	120.545453333333	13228.350663801093	80.01621	0	0
6207	120.545453333333	13228.350663801093	1779.4872	0	0
6207	120.545453333333	13256.772923064374	64.0974	0	0
6207	120.545453333333	13260.782123064375	1727.7327	0	0
6207	120.545453333333	13262.786723064375	2944.2478	0	16
6207	120.545453333333	13263.789023064375	1775.6566	0	16
6207	120.545453333333	13264.791323064375	2378.86	0	16
6207	120.545453333333	13265.793623064375	2641.0647	0	16
6207	120.545453333333	13272.809723064374	7624.7583	0	0
6207	120.545453333333	13274.814323064375	20.88977	0	0
6207	120.545453333333	13411.6468205075	784.8344	0	0
6207	120.545453333333	13411.6468205075	836.415	0	0
6207	120.545453333333	13414.6537205075	2014.1515	0	16
6207	120.545453333333	13414.6537205075	2071.724	0	16
6207	120.545453333333	13415.6560205075	2069.028	0	16
6207	120.545453333333	13415.6560205075	1578.7072	0	16
6207	120.545453333333	13416.6583205075	1916.3702	0	16
6207	120.545453333333	13416.6583205075	484.3716	0	16
6207	120.545453333333	13420.6675205075	614.6356	0	0
6207	120.545453333333	13420.6675205075	1559.081	0	0
6207	120.545453333333	13425.679020507498	36.51162	0	0
6207	120.545453333333	13474.85017816375	366.83527	0	0
6207	120.545453333333	13478.85937816375	2721.8406	0	16
6207	120.545453333333	13479.86167816375	1243.1686	0	16
6207	120.545453333333	13480.86397816375	1768.292	0	16
6207	120.545453333333	13482.86857816375	1573.7085	0	0
6207	120.545453333333	13487.88007816375	2010.8779	0	0
6207	120.545453333333	13489.88467816375	26.683079	0	0
6207	120.545453333333	13504.184592100832	74.319984	0	0
6207	120.545453333333	13507.191492100832	3263.9995	0	0
6207	120.545453333333	13508.193792100832	5615.855	0	0
6207	120.545453333333	13510.198392100832	2219.7007	0	16
6207	120.545453333333	13511.200692100832	3467.106	0	784
6207	120.545453333333	13512.202992100832	3229.8374	0	16
6207	120.545453333333	13514.20759210083	2901.8784	0	0
6207	120.545453333333	13521.223692100832	64.333595	0	0
6207	120.545453333333	13538.842364158125	5430.9067	0	0
6207	120.545453333333	13540.846964158125	4701.4985	0	784
6207	120.545453333333	13541.849264158125	3446.0762	0	16
6207	120.545453333333	13542.851564158125	3644.7454	0	16
6207	120.545453333333	13546.860764158122	2976.2878	0	0
6207	120.545453333333	13547.863064158122	1075.117	0	0
6207	120.545453333333	13550.869964158122	715.5732	0	0
6207	120.545453333333	13596.336842440234	728.9955	0	0
6207	120.545453333333	13597.339142440234	3259.0999	0	0
6207	120.545453333333	13599.343742440235	1116.4658	0	16
6207	120.545453333333	13600.346042440235	3042.878	0	16
6207	120.545453333333	13601.348342440233	494.19507	0	16
6207	120.545453333333	13651.881920045938	1915.0231	0	0
6207	120.545453333333	13653.886520045937	3648.2783	0	16
6207	120.545453333333	13654.888820045939	6424.805	0	784
6207	120.545453333333	13655.891120045939	2730.5676	0	16
6207	120.545453333333	13660.90262004594	1992.2933	0	0
6207	120.545453333333	13665.914120045938	32.59381	0	0
6207	120.545453333333	13738.989568348436	351.8318	0	0
6207	120.545453333333	13742.998768348438	3176.7773	0	16
6207	120.545453333333	13744.001068348436	1083.0392	0	16
6207	120.545453333333	13745.003368348436	5883.037	0	784
6207	120.545453333333	13746.005668348436	2866.2625	0	16
6207	120.545453333333	13750.014868348437	3645.2302	0	0
6207	120.545453333333	13753.021768348437	2646.5361	0	0
6207	120.545453333333	13756.028668348436	26.662653	0	0
6207	120.545453333333	13763.621699913332	3687.129	0	16
6207	120.545453333333	13764.623999913332	6074.766	0	784
6207	120.545453333333	13765.626299913332	3752.6353	0	16
6207	120.545453333333	13766.628599913332	3125.317	0	16
6207	120.545453333333	13769.635499913331	2255.121	0	16
6207	120.545453333333	13770.637799913331	4198.489	0	784
6207	120.545453333333	13771.640099913331	2898.6772	0	16
6207	120.545453333333	13774.646999913331	82.734825	0	0
6207	120.545453333333	13791.557095311655	1331.7468	0	16
6207	120.545453333333	13792.559395311653	1976.7775	0	16
6207	120.545453333333	13793.561695311653	1131.0382	0	16
6207	120.545453333333	13794.563995311653	2479.964	0	784
6207	120.545453333333	13795.566295311652	1743.0079	0	16
6207	120.545453333333	13796.568595311652	2084.889	0	16
6207	120.545453333333	13797.570895311652	1474.7871	0	16
6207	120.545453333333	13797.762261768125	1172.7354	0	0
6207	120.545453333333	13799.766861768125	1892.0481	0	16
6207	120.545453333333	13800.769161768123	1990.9192	0	16
6207	120.545453333333	13801.771461768123	3424.7646	0	784
6207	120.545453333333	13802.747394960625	1307.7865	0	16
6207	120.545453333333	13803.749694960625	2932.9177	0	16
6207	120.545453333333	13806.756594960625	3750.7297	0	16
6207	120.545453333333	13806.782961768124	1533.029	0	16
6207	120.545453333333	13807.758894960625	1177.5052	0	16
6207	120.545453333333	13807.785261768124	314.5718	0	16
6207	120.545453333333	13808.761194960625	2477.667	0	16
6207	120.545453333333	13809.789861768124	3931.9873	0	784
6207	120.545453333333	13810.765794960625	2304.2305	0	16
6207	120.545453333333	13811.768094960626	1890.0919	0	16
6207	120.545453333333	13813.759454593644	551.9951	0	0
6207	120.545453333333	13813.759454593644	3911.0488	0	0
6207	120.545453333333	13814.761754593646	887.2211	0	0
6207	120.545453333333	13814.774994960624	2040.5309	0	0
6207	120.545453333333	13816.766354593647	757.5375	0	16
6207	120.545453333333	13816.766354593647	1431.2207	0	784
6207	120.545453333333	13817.768654593647	1309.6538	0	16
6207	120.545453333333	13818.770954593645	204.0195	0	16
6207	120.545453333333	13818.770954593645	1428.3002	0	16
6207	120.545453333333	13818.784194960625	21.936928	0	0
6207	120.545453333333	13823.782454593647	326.01462	0	0
6207	120.545453333333	13823.782454593647	1358.9355	0	0
6207	120.545453333333	13826.789354593646	63.672443	0	0
6207	120.545453333333	13826.789354593646	2023.6267	0	0
6207	120.545453333333	13828.565544676563	3054.0742	0	784
6207	120.545453333333	13829.567844676561	1954.6442	0	16
6207	120.545453333333	13830.570144676563	2344.3672	0	16
6207	120.545453333333	13831.475003819582	188.48196	0	0
6207	120.545453333333	13831.475003819582	3715.2146	0	0
6207	120.545453333333	13831.572444676562	2143.708	0	16
6207	120.545453333333	13834.481903819582	1555.2703	0	0
6207	120.545453333333	13834.481903819582	431.29416	0	0
6207	120.545453333333	13836.486503819582	2516.8606	0	16
6207	120.545453333333	13836.486503819582	289.81345	0	16
6207	120.545453333333	13837.488803819582	171.01779	0	16
6207	120.545453333333	13837.488803819582	2652.274	0	16
6207	120.545453333333	13838.491103819582	2519.3508	0	16
6207	120.545453333333	13838.491103819582	160.74245	0	16
6207	120.545453333333	13840.49570381958	1742.101	0	0
6207	120.545453333333	13840.49570381958	2309.5908	0	0
6207	120.545453333333	13841.49800381958	1289.8679	0	0
6207	120.545453333333	13841.49800381958	3911.0732	0	0
6207	120.545453333333	13846.509503819581	113.55315	0	0
6207	120.545453333333	13846.509503819581	5651.0854	0	0
6207	120.545453333333	13888.064888508125	27.46679	0	0
6207	120.545453333333	13892.074088508125	809.66693	0	0
6207	120.545453333333	13892.074088508125	879.7908	0	0
6207	120.545453333333	13894.078688508125	970.45184	0	16
6207	120.545453333333	13895.080988508125	1573.4412	0	16
6207	120.545453333333	13895.080988508125	1518.594	0	16
6207	120.545453333333	13896.083288508124	736.4587	0	16
6207	120.545453333333	13896.083288508124	1447.9902	0	16
6207	120.545453333333	13897.085588508124	1259.4952	0	16
6207	120.545453333333	13897.085588508124	13.783893	0	0
6207	120.545453333333	13898.087888508124	1008.6507	0	16
6207	120.545453333333	13898.087888508124	772.6614	0	16
6207	120.545453333333	13900.092488508124	520.0184	0	0
6207	120.545453333333	13900.092488508124	2190.003	0	0
6207	120.545453333333	14039.993137908124	4139.6523	0	0
6207	120.545453333333	14039.993137908124	154.49406	0	0
6207	120.545453333333	14041.651976529243	167.11325	0	0
6207	120.545453333333	14043.41121332	190.95714	0	0
6207	120.545453333333	14043.41121332	31.471739	0	0
6207	120.545453333333	14043.656576529242	1475.7451	0	16
6207	120.545453333333	14044.002337908125	2032.4456	0	16
6207	120.545453333333	14044.002337908125	782.0447	0	16
6207	120.545453333333	14044.658876529244	2166.4119	0	16
6207	120.545453333333	14045.004637908125	903.9648	0	16
6207	120.545453333333	14045.004637908125	2342.844	0	16
6207	120.545453333333	14045.661176529244	2525.994	0	16
6207	120.545453333333	14046.006937908125	766.68256	0	16
6207	120.545453333333	14046.006937908125	2092.814	0	16
6207	120.545453333333	14046.663476529242	2535.9712	0	16
6207	120.545453333333	14047.42041332	1045.9028	0	16
6207	120.545453333333	14047.42041332	1504.3713	0	16
6207	120.545453333333	14047.665776529244	984.0764	0	16
6207	120.545453333333	14048.42271332	1118.193	0	16
6207	120.545453333333	14048.42271332	415.3163	0	16
6207	120.545453333333	14048.668076529242	2705.9243	0	16
6207	120.545453333333	14049.013837908124	2245.144	0	0
6207	120.545453333333	14049.013837908124	464.47443	0	0
6207	120.545453333333	14049.42501332	1002.59283	0	16
6207	120.545453333333	14049.670376529242	2276.2324	0	16
6207	120.545453333333	14049.772515012031	2258.9744	0	16
6207	120.545453333333	14050.016137908124	4860.1973	0	0
6207	120.545453333333	14050.016137908124	325.48578	0	0
6207	120.545453333333	14050.42731332	946.80774	0	16
6207	120.545453333333	14050.42731332	514.90906	0	16
6207	120.545453333333	14050.672676529244	3397.1494	0	784
6207	120.545453333333	14050.774815012031	1959.9886	0	16
6207	120.545453333333	14051.77711501203	1158.9403	0	16
6207	120.545453333333	14054.681876529243	379.3662	0	0
6207	120.545453333333	14056.78861501203	1304.7483	0	0
6207	120.545453333333	14058.445713319998	28.840591	0	0
6207	120.545453333333	14058.452888007501	1664.1921	0	0
6207	120.545453333333	14058.691076529241	33.86477	0	0
6207	120.545453333333	14059.693376529243	16.54208	0	0
6207	120.545453333333	14059.79551501203	1006.16656	0	0
6207	120.545453333333	14061.459788007502	2352.833	0	16
6207	120.545453333333	14062.462088007502	3640.2969	0	16
6207	120.545453333333	14063.464388007502	3327.729	0	16
6207	120.545453333333	14064.466688007502	7756.5317	0	784
6207	120.545453333333	14071.482788007499	394.95642	0	0
6207	120.545453333333	14109.162079600832	1084.026	0	16
6207	120.545453333333	14109.162079600832	175.40285	0	16
6207	120.545453333333	14110.164379600832	1507.2092	0	16
6207	120.545453333333	14110.164379600832	1569.4098	0	16
6207	120.545453333333	14111.166679600832	1823.7832	0	16
6207	120.545453333333	14111.166679600832	633.5262	0	16
6207	120.545453333333	14113.171279600832	1897.0458	0	0
6207	120.545453333333	14113.171279600832	1208.0411	0	0
6207	120.545453333333	14115.17587960083	637.6065	0	0
6207	120.545453333333	14115.17587960083	1362.8915	0	0
6207	120.545453333333	14116.17817960083	935.3162	0	0
6207	120.545453333333	14116.17817960083	1028.5347	0	0
6207	120.545453333333	14116.424533153126	35.98583	0	0
6207	120.545453333333	14119.431433153124	746.98206	0	0
6207	120.545453333333	14119.431433153124	491.60333	0	0
6207	120.545453333333	14122.438333153124	2062.694	0	16
6207	120.545453333333	14122.438333153124	549.19055	0	16
6207	120.545453333333	14123.194279600832	27.42297	0	0
6207	120.545453333333	14123.440633153125	2215.575	0	16
6207	120.545453333333	14123.440633153125	208.69713	0	16
6207	120.545453333333	14124.442933153125	2144.919	0	16
6207	120.545453333333	14124.442933153125	1363.6954	0	16
6207	120.545453333333	14125.890369363202	1269.2452	0	0
6207	120.545453333333	14126.447533153127	1540.492	0	0
6207	120.545453333333	14126.447533153127	1001.1957	0	0
6207	120.545453333333	14126.892669363202	3072.5967	0	0
6207	120.545453333333	14128.897269363202	2936.5198	0	16
6207	120.545453333333	14129.899569363202	3511.3867	0	16
6207	120.545453333333	14130.901869363202	3672.2192	0	16
6207	120.545453333333	14131.459033153125	200.1718	0	0
6207	120.545453333333	14131.459033153125	1395.4777	0	0
6207	120.545453333333	14132.461333153125	3395.6025	0	0
6207	120.545453333333	14132.461333153125	112.55729	0	0
6207	120.545453333333	14132.9064693632	3045.3047	0	0
6207	120.545453333333	14134.911069363201	1411.8309	0	0
6207	120.545453333333	14135.913369363201	935.93634	0	0
6207	120.545453333333	14142.929469363202	12.577991	0	0
6207	120.545453333333	14149.79997260625	270.3222	0	0
6207	120.545453333333	14149.79997260625	5488.707	0	0
6207	120.545453333333	14153.809172606248	1529.4882	0	16
6207	120.545453333333	14154.81147260625	1793.7673	0	16
6207	120.545453333333	14154.81147260625	1649.5015	0	16
6207	120.545453333333	14155.813772606249	1525.0314	0	16
6207	120.545453333333	14156.029308644844	847.9355	0	0
6207	120.545453333333	14157.81837260625	1161.484	0	16
6207	120.545453333333	14158.033908644844	1819.7501	0	16
6207	120.545453333333	14158.820672606249	880.2455	0	16
6207	120.545453333333	14158.820672606249	3054.4426	0	16
6207	120.545453333333	14159.036208644844	2283.9287	0	16
6207	120.545453333333	14159.822972606251	623.07745	0	16
6207	120.545453333333	14159.822972606251	1011.5001	0	16
6207	120.545453333333	14160.038508644842	2493.4558	0	16
6207	120.545453333333	14163.83217260625	87.225914	0	0
6207	120.545453333333	14163.83217260625	92.2939	0	0
6207	120.545453333333	14164.047708644843	2213.639	0	0
6207	120.545453333333	14164.83447260625	47.0012	0	0
6207	120.545453333333	14166.83907260625	11.96719	0	0
6207	120.545453333333	14167.054608644843	1482.2255	0	0
6207	120.545453333333	14168.056908644843	61.33238	0	0
6207	120.545453333333	14170.061508644843	16.990717	0	0
6207	120.545453333333	14188.909445421144	4260.3213	0	0
6207	120.545453333333	14189.911745421145	2760.3757	0	0
6207	120.545453333333	14191.916345421145	4570.5127	0	16
6207	120.545453333333	14192.918645421145	5304.3276	0	16
6207	120.545453333333	14193.920945421145	2059.0425	0	16
6207	120.545453333333	14194.923245421145	2812.544	0	16
6207	120.545453333333	14252.948366247294	24.84384	0	16
6207	120.545453333333	14253.950666247292	106.07909	0	16
6207	120.545453333333	14254.952966247292	521.52124	0	16
6207	120.545453333333	14258.095456093437	22.496653	0	0
6207	120.545453333333	14258.962166247295	1703.0277	0	16
6207	120.545453333333	14259.964466247293	2950.5427	0	16
6207	120.545453333333	14260.100056093437	3828.9634	0	0
6207	120.545453333333	14260.966766247293	1997.4778	0	16
6207	120.545453333333	14261.969066247293	2111.943	0	16
6207	120.545453333333	14263.973666247293	2584.6682	0	16
6207	120.545453333333	14264.109256093438	1823.7349	0	16
6207	120.545453333333	14264.975966247295	2185.0757	0	16
6207	120.545453333333	14265.111556093438	2982.1907	0	784
6207	120.545453333333	14265.978266247295	457.1256	0	16
6207	120.545453333333	14266.113856093438	1989.8624	0	16
6207	120.545453333333	14266.980566247294	377.15588	0	16
6207	120.545453333333	14267.116156093438	1971.0533	0	16
6207	120.545453333333	14267.982866247294	327.07632	0	16
6207	120.545453333333	14274.010662406148	1049.8878	0	16
6207	120.545453333333	14275.012962406148	1854.0486	0	16
6207	120.545453333333	14275.134556093435	2350.398	0	0
6207	120.545453333333	14276.015262406148	3500.0767	0	784
6207	120.545453333333	14276.136856093435	23.926598	0	0
6207	120.545453333333	14277.017562406147	1026.8308	0	16
6207	120.545453333333	14277.139156093435	11.9154215	0	0
6207	120.545453333333	14279.022162406147	924.9838	0	0
6207	120.545453333333	14282.029062406149	594.4172	0	0
6207	120.545453333333	14287.040562406146	22.94824	0	0
6207	120.545453333333	14292.198248365663	1469.9083	0	0
6207	120.545453333333	14293.200548365663	916.61096	0	0
6207	120.545453333333	14295.205148365663	2957.965	0	16
6207	120.545453333333	14296.207448365663	491.553	0	16
6207	120.545453333333	14297.209748365663	3241.7747	0	16
6207	120.545453333333	14298.212048365662	4463.8306	0	16
6207	120.545453333333	14299.214348365662	2007.7988	0	16
6207	120.545453333333	14300.216648365664	3993.3137	0	16
6207	120.545453333333	14306.230448365663	1094.4885	0	0
6207	120.545453333333	14307.232748365663	43.818733	0	0
6207	120.545453333333	14308.421971695043	519.2378	0	0
6207	120.545453333333	14309.237348365663	10.505748	0	0
6207	120.545453333333	14309.424271695043	1677.0645	0	0
6207	120.545453333333	14311.428871695043	1367.777	0	16
6207	120.545453333333	14312.431171695043	1003.39886	0	16
6207	120.545453333333	14313.433471695043	1810.6571	0	784
6207	120.545453333333	14316.440371695044	910.3195	0	16
6207	120.545453333333	14317.442671695044	1410.0686	0	16
6207	120.545453333333	14318.444971695042	2554.1113	0	16
6207	120.545453333333	14319.447271695042	2165.7546	0	16
6207	120.545453333333	14321.451871695042	251.26006	0	0
6207	120.545453333333	14323.456471695044	27.069239	0	0
6207	120.545453333333	14351.122665997496	1797.3615	0	0
6207	120.545453333333	14352.124965997498	1837.5112	0	0
6207	120.545453333333	14354.129565997497	8690.406	0	784
6207	120.545453333333	14354.337636952812	1799.337	0	16
6207	120.545453333333	14355.131865997497	7047.716	0	16
6207	120.545453333333	14355.339936952812	2004.6965	0	16
6207	120.545453333333	14356.134165997497	2749.692	0	16
6207	120.545453333333	14356.342236952813	1441.3741	0	16
6207	120.545453333333	14357.344536952813	1803.1923	0	16
6207	120.545453333333	14358.346836952813	4821.89	0	16
6207	120.545453333333	14358.3731273825	730.1385	0	16
6207	120.545453333333	14359.349136952813	1569.523	0	16
6207	120.545453333333	14362.356036952813	767.79724	0	16
6207	120.545453333333	14362.3823273825	657.61255	0	16
6207	120.545453333333	14363.35833695281	656.5329	0	16
6207	120.545453333333	14363.3846273825	2345.6946	0	16
6207	120.545453333333	14364.36063695281	329.45468	0	16
6207	120.545453333333	14364.3869273825	1033.1892	0	16
6207	120.545453333333	14365.36293695281	698.50946	0	16
6207	120.545453333333	14365.3892273825	5773.331	0	16
6207	120.545453333333	14366.238517970156	13.694848	0	0
6207	120.545453333333	14366.238517970156	173.07935	0	0
6207	120.545453333333	14370.247717970158	1035.6755	0	16
6207	120.545453333333	14370.247717970158	913.7321	0	16
6207	120.545453333333	14371.250017970158	1132.9064	0	16
6207	120.545453333333	14371.250017970158	735.65607	0	16
6207	120.545453333333	14372.252317970158	1117.1097	0	16
6207	120.545453333333	14372.252317970158	120.67065	0	16
6207	120.545453333333	14372.405327382497	2624.3337	0	0
6207	120.545453333333	14373.254617970157	1005.0013	0	16
6207	120.545453333333	14380.270717970157	68.099396	0	16
6207	120.545453333333	14381.273017970158	37.21447	0	16
6207	120.545453333333	14381.273017970158	1350.5225	0	0
6207	120.545453333333	14382.275317970158	19.447945	0	16
6207	120.545453333333	14449.708395760548	275.22034	0	0
6207	120.545453333333	14454.719895760549	2812.8262	0	16
6207	120.545453333333	14455.722195760549	3339.064	0	16
6207	120.545453333333	14456.724495760547	2280.3218	0	16
6207	120.545453333333	14457.726795760549	2964.3496	0	16
6207	120.545453333333	14478.434199882498	35.230648	0	0
6207	120.545453333333	14480.438799882499	383.34225	0	16
6207	120.545453333333	14481.46573736125	759.4247	0	16
6207	120.545453333333	14481.46573736125	1125.9978	0	16
6207	120.545453333333	14482.443399882499	1343.8403	0	16
6207	120.545453333333	14482.443399882499	274.44064	0	16
6207	120.545453333333	14482.46803736125	1282.5369	0	16
6207	120.545453333333	14482.46803736125	1156.5399	0	16
6207	120.545453333333	14484.447999882499	2391.6506	0	16
6207	120.545453333333	14484.47263736125	2282.548	1	48
6207	120.545453333333	14485.4502998825	2136.0615	0	16
6207	120.545453333333	14485.47493736125	2521.8252	1	48
6207	120.545453333333	14486.4525998825	2631.0579	0	16
6207	120.545453333333	14486.47723736125	2511.034	1	48
6207	120.545453333333	14486.47723736125	1866.3695	0	16
6207	120.545453333333	14487.4548998825	2389.6729	0	16
6207	120.545453333333	14487.4548998825	626.0156	0	16
6207	120.545453333333	14492.466399882498	490.17142	0	16
6207	120.545453333333	14492.466399882498	303.25226	0	16
6207	120.545453333333	14493.468699882498	297.89212	0	16
6207	120.545453333333	14493.468699882498	1188.6334	0	16
6207	120.545453333333	14493.493337361248	852.2894	0	16
6207	120.545453333333	14493.493337361248	284.30283	0	16
6207	120.545453333333	14494.470999882498	172.07712	0	16
6207	120.545453333333	14495.238455550001	968.5082	0	16
6207	120.545453333333	14496.240755550001	1354.6757	0	16
6207	120.545453333333	14496.475599882498	49.90682	0	0
6207	120.545453333333	14497.24305555	2210.319	0	16
6207	120.545453333333	14499.24765555	4424.5845	0	0
6207	120.545453333333	14500.24995555	3414.083	0	0
6207	120.545453333333	14506.26375555	1031.2651	0	0
6207	120.545453333333	14507.26605555	32.816628	0	0
6207	120.545453333333	14520.142351540937	227.23721	0	0
6207	120.545453333333	14523.149251540937	3173.8555	0	0
6207	120.545453333333	14525.153851540937	3297.8994	0	16
6207	120.545453333333	14526.156151540938	6746.8945	0	784
6207	120.545453333333	14527.158451540938	4341.425	0	16
6207	120.545453333333	14530.165351540936	2169.4333	0	0
6207	120.545453333333	14532.169951540936	3660.519	0	0
6207	120.545453333333	14550.522827882263	25.074146	0	0
6207	120.545453333333	14553.529727882262	683.3725	0	0
6207	120.545453333333	14554.532027882266	1587.3582	0	0
6207	120.545453333333	14556.536627882266	1555.583	0	16
6207	120.545453333333	14556.59207035125	17.176268	0	0
6207	120.545453333333	14557.538927882264	2980.0244	0	784
6207	120.545453333333	14558.541227882264	1251.8828	0	16
6207	120.545453333333	14559.543527882264	2566.5955	0	16
6207	120.545453333333	14560.545827882263	1646.7031	0	16
6207	120.545453333333	14562.60587035125	1191.951	0	16
6207	120.545453333333	14562.60587035125	762.6606	0	16
6207	120.545453333333	14563.552727882266	1124.4794	0	16
6207	120.545453333333	14563.60817035125	1243.3147	0	16
6207	120.545453333333	14564.61047035125	1211.017	0	16
6207	120.545453333333	14566.61507035125	1010.4153	0	0
6207	120.545453333333	14566.61507035125	691.09326	0	0
6207	120.545453333333	14569.621970351247	390.5019	0	0
6207	120.545453333333	14569.621970351247	767.20605	0	0
6207	120.545453333333	14572.628870351247	88.931694	0	0
6207	120.545453333333	14623.735519658749	23.72334	0	0
6207	120.545453333333	14629.749319658751	3872.2134	0	784
6207	120.545453333333	14630.75161965875	1086.6821	0	16
6207	120.545453333333	14631.75391965875	1968.7559	0	16
6207	120.545453333333	14632.75621965875	3450.595	0	16
6207	120.545453333333	14634.760819658748	1376.421	0	0
6207	120.545453333333	14640.77461965875	146.70543	0	0
6207	120.545453333333	14840.326711957605	18.506678	0	0
6207	120.545453333333	14843.333611957605	48.324734	0	0
6207	120.545453333333	14843.333611957605	449.0317	0	0
6207	120.545453333333	14844.335911957605	776.1752	0	0
6207	120.545453333333	14844.335911957605	400.2946	0	0
6207	120.545453333333	14845.033188309375	1673.8422	0	16
6207	120.545453333333	14846.035488309375	4340.127	0	16
6207	120.545453333333	14847.037788309373	4301.3965	0	16
6207	120.545453333333	14847.342811957606	1634.1195	0	16
6207	120.545453333333	14847.342811957606	316.11823	0	16
6207	120.545453333333	14848.040088309375	3867.2788	0	16
6207	120.545453333333	14848.345111957606	1663.977	0	16
6207	120.545453333333	14848.345111957606	204.5013	0	16
6207	120.545453333333	14849.347411957606	1545.3306	0	16
6207	120.545453333333	14849.347411957606	568.32764	0	16
6207	120.545453333333	14850.349711957602	2045.8531	0	16
6207	120.545453333333	14850.349711957602	1321.1051	0	16
6207	120.545453333333	14851.046988309376	2384.5596	0	0
6207	120.545453333333	14854.881768689374	103.595215	0	0
6207	120.545453333333	14854.881768689374	3388.2966	0	0
6207	120.545453333333	14856.363511957603	129.62923	0	0
6207	120.545453333333	14856.363511957603	4074.2786	0	0
6207	120.545453333333	14858.063088309375	30.92734	0	0
6207	120.545453333333	14858.271630705207	4715.4375	0	0
6207	120.545453333333	14859.273930705209	5311.5635	0	0
6207	120.545453333333	14859.893268689375	1964.1926	0	16
6207	120.545453333333	14859.893268689375	35.90442	0	16
6207	120.545453333333	14860.895568689375	61.826847	0	16
6207	120.545453333333	14860.895568689375	2217.5752	0	16
6207	120.545453333333	14861.897868689375	2256.0537	0	16
6207	120.545453333333	14861.897868689375	381.76184	0	16
6207	120.545453333333	14862.28083070521	1056.4973	0	16
6207	120.545453333333	14863.283130705207	2252.4128	0	16
6207	120.545453333333	14864.28543070521	3306.0432	0	16
6207	120.545453333333	14864.904768689372	1416.8531	0	0
6207	120.545453333333	14864.904768689372	2882.3782	0	0
6207	120.545453333333	14867.29233070521	1874.1494	0	0
6207	120.545453333333	14868.294630705208	1045.4382	0	0
6207	120.545453333333	14872.30383070521	2313.1853	0	0
6207	120.545453333333	14873.306130705208	49.460945	0	0
6207	120.545453333333	14873.925468689373	13.464284	0	0
6207	120.545453333333	14873.928789939375	1614.2314	0	0
6207	120.545453333333	14873.928789939375	1784.1035	0	0
6207	120.545453333333	14875.310730705207	12.632341	0	0
6207	120.545453333333	14875.933389939375	2576.744	0	16
6207	120.545453333333	14876.935689939375	2136.922	0	16
6207	120.545453333333	14877.937989939375	5604.822	0	784
6207	120.545453333333	14877.937989939375	2445.5479	0	16
6207	120.545453333333	14881.947189939374	859.1907	0	0
6207	120.545453333333	14881.947189939374	931.1567	0	0
6207	120.545453333333	14885.041287248177	2741.954	0	16
6207	120.545453333333	14885.956389939374	116.916756	0	0
6207	120.545453333333	14885.956389939374	2446.261	0	0
6207	120.545453333333	14886.043587248178	2356.9814	0	16
6207	120.545453333333	14887.04588724818	5404.6846	0	784
6207	120.545453333333	14887.960989939374	32.52724	0	0
6207	120.545453333333	14889.05048724818	2239.3672	0	16
6207	120.545453333333	14890.052787248178	4913.3916	0	16
6207	120.545453333333	14891.055087248178	4545.7676	0	16
6207	120.545453333333	14893.059687248178	1918.2242	0	0
6207	120.545453333333	14896.066587248179	634.10443	0	0
6207	120.545453333333	14897.068887248179	462.5458	0	0
6207	120.545453333333	14962.906018497499	30.359318	0	0
6207	120.545453333333	14965.912918497499	1462.5199	0	0
6207	120.545453333333	14967.917518497501	1946.1635	0	0
6207	120.545453333333	14967.917518497501	1193.4335	0	0
6207	120.545453333333	14969.9221184975	524.81305	0	16
6207	120.545453333333	14970.9244184975	613.8312	0	16
6207	120.545453333333	14970.9244184975	2915.4414	0	784
6207	120.545453333333	14971.9267184975	1409.2333	0	16
6207	120.545453333333	14972.9290184975	2346.4587	0	16
6207	120.545453333333	14972.9290184975	359.49423	0	16
6207	120.545453333333	14978.9428184975	238.72441	0	0
6207	120.545453333333	14978.9428184975	1946.8137	0	0
6207	120.545453333333	14981.949718497499	37.869183	0	0
6207	120.545453333333	15031.04533506	1950.5187	0	16
6207	120.545453333333	15032.04763506	2296.3364	0	16
6207	120.545453333333	15033.04993506	2657.885	0	784
6207	120.545453333333	15034.05223506	1156.2937	0	16
6207	120.545453333333	15035.05453506	1499.2041	0	16
6207	120.545453333333	15040.066035060001	2807.1653	0	784
6207	120.545453333333	15041.068335060001	1681.233	0	16
6207	120.545453333333	15042.070635060001	1484.2688	0	16
6207	120.545453333333	15044.07523506	20.808983	0	0
6207	120.545453333333	15080.703009553046	12.045971	0	0
6207	120.545453333333	15081.705309553046	1016.1806	0	0
6207	120.545453333333	15084.712209553047	1271.561	0	0
6207	120.545453333333	15087.719109553047	2763.8835	0	784
6207	120.545453333333	15088.721409553045	1077.0635	0	16
6207	120.545453333333	15089.723709553045	846.0946	0	16
6207	120.545453333333	15091.728309553046	1309.9054	0	0
6207	120.545453333333	15092.730609553046	1186.7266	0	0
6207	120.545453333333	15095.737509553046	213.9306	0	0
6207	120.545453333333	15097.742109553046	119.37836	0	0
6207	120.545453333333	15103.054125985156	1656.7772	0	16
6207	120.545453333333	15104.056425985154	1609.5563	0	16
6207	120.545453333333	15105.058725985156	2959.7607	0	784
6207	120.545453333333	15107.063325985157	1323.9805	0	0
6207	120.545453333333	15108.065625985157	6220.359	0	0
6207	120.545453333333	15115.081725985156	28.324398	0	0
6207	120.545453333333	15237.245044849726	52.2264	0	0
6207	120.545453333333	15238.158994239686	1871.4834	0	16
6207	120.545453333333	15238.247344849724	2669.3103	0	48
6207	120.545453333333	15239.161294239686	1557.736	0	16
6207	120.545453333333	15239.214077117289	337.16782	0	16
6207	120.545453333333	15240.163594239686	2130.1892	0	48
6207	120.545453333333	15240.251944849724	1361.5254	11716	112
6207	120.545453333333	15241.165894239684	3022.7703	0	48
6207	120.545453333333	15241.254244849726	3793.281	11716	240
6207	120.545453333333	15242.220977117291	3953.6335	11716	112
6207	120.545453333333	15243.170494239685	2320.3652	0	16
6207	120.545453333333	15243.258844849726	6487.0566	11716	112
6207	120.545453333333	15244.172794239683	2027.7076	0	48
6207	120.545453333333	15244.237929919167	13.182625	0	0
6207	120.545453333333	15244.261144849726	6014.741	11716	112
6207	120.545453333333	15245.175094239683	1643.4117	0	48
6207	120.545453333333	15245.240229919167	87.40933	0	0
6207	120.545453333333	15245.263444849725	7796.3765	11716	880
6207	120.545453333333	15246.177394239683	1357.01	11716	112
6207	120.545453333333	15246.265744849725	4546.808	0	48
6207	120.545453333333	15247.179694239687	883.0187	11716	112
6207	120.545453333333	15247.268044849725	2898.2285	0	48
6207	120.545453333333	15249.272644849727	1995.681	0	0
6207	120.545453333333	15251.254029919168	2355.7195	0	48
6207	120.545453333333	15251.277244849725	2278.5874	0	16
6207	120.545453333333	15252.256329919168	1505.1854	0	16
6207	120.545453333333	15252.279544849725	632.88617	0	16
6207	120.545453333333	15253.258629919168	1346.6876	0	16
6207	120.545453333333	15253.281844849726	674.0987	0	16
6207	120.545453333333	15255.263229919166	749.39514	0	0
6207	120.545453333333	15255.286444849724	163.15268	0	16
6207	120.545453333333	15256.265529919168	2825.8252	0	0
6207	120.545453333333	15256.288744849724	59.916885	0	48
6207	120.545453333333	15257.291044849724	43.346024	0	16
6207	120.545453333333	15258.196783888121	4684.5005	0	16
6207	120.545453333333	15258.270129919169	372.85928	0	16
6207	120.545453333333	15258.293344849726	21.072886	0	16
6207	120.545453333333	15259.199083888121	2436.6392	0	16
6207	120.545453333333	15259.272429919169	262.84003	0	16
6207	120.545453333333	15260.201383888125	2541.9827	0	16
6207	120.545453333333	15260.274729919169	131.59752	0	16
6207	120.545453333333	15262.205983888123	6520.0073	0	16
6207	120.545453333333	15263.208283888123	2069.3457	0	16
6207	120.545453333333	15264.210583888122	1605.2235	0	16
6207	120.545453333333	15264.283929919166	11.031914	0	0
6207	120.545453333333	15265.212883888122	1981.3003	0	48
6207	120.545453333333	15266.215183888122	4266.548	0	16
6207	120.545453333333	15269.222083888124	1439.5007	1	48
6207	120.545453333333	15270.224383888124	2213.3528	0	16
6207	120.545453333333	15270.286719874452	26.88684	0	0
6207	120.545453333333	15271.226683888122	4270.4663	0	16
6207	120.545453333333	15271.23569577131	73.640594	0	0
6207	120.545453333333	15271.289019874452	1046.6315	0	16
6207	120.545453333333	15272.209501796562	2975.973	0	48
6207	120.545453333333	15272.23799577131	1642.7854	0	16
6207	120.545453333333	15272.291319874452	1748.0394	0	48
6207	120.545453333333	15273.211801796562	3471.5127	0	48
6207	120.545453333333	15273.231283888123	256.14316	0	16
6207	120.545453333333	15273.29361987445	1410.5487	0	16
6207	120.545453333333	15274.214101796562	1929.9243	0	16
6207	120.545453333333	15274.233583888123	87.86615	0	16
6207	120.545453333333	15274.24259577131	812.97394	0	16
6207	120.545453333333	15274.295919874454	1605.4943	0	16
6207	120.545453333333	15275.235883888123	46.2507	0	16
6207	120.545453333333	15275.24489577131	2655.2153	0	16
6207	120.545453333333	15275.298219874454	7560.9297	8562	880
6207	120.545453333333	15276.24719577131	1589.9316	8562	112
6207	120.545453333333	15277.221001796563	2479.9788	8562	112
6207	120.545453333333	15277.240483888121	11.376928	0	0
6207	120.545453333333	15277.24949577131	1353.9459	0	16
6207	120.545453333333	15277.302819874452	1719.7065	0	16
6207	120.545453333333	15278.223301796563	3574.4358	8562	112
6207	120.545453333333	15278.25179577131	2153.0493	0	16
6207	120.545453333333	15278.305119874452	2204.6677	0	16
6207	120.545453333333	15279.225601796563	1471.9701	0	16
6207	120.545453333333	15279.25409577131	1888.7421	0	16
6207	120.545453333333	15279.307419874453	3320.6938	8562	112
6207	120.545453333333	15280.227901796563	4652.2456	8562	112
6207	120.545453333333	15280.24502289031	59.136406	0	16
6207	120.545453333333	15280.25639577131	1561.7152	0	16
6207	120.545453333333	15280.30971987445	2440.3667	0	16
6207	120.545453333333	15281.230201796563	2023.0361	8562	112
6207	120.545453333333	15281.24732289031	137.44757	0	16
6207	120.545453333333	15282.23110927875	311.4845	0	16
6207	120.545453333333	15282.232501796563	2873.9062	0	16
6207	120.545453333333	15282.249622890311	714.2118	0	16
6207	120.545453333333	15282.249622890311	405.1397	0	16
6207	120.545453333333	15282.26099577131	979.23895	0	16
6207	120.545453333333	15282.264826468505	95.91203	0	16
6207	120.545453333333	15282.314319874451	2967.6218	8562	112
6207	120.545453333333	15283.23340927875	797.61334	0	16
6207	120.545453333333	15283.245003989108	148.5177	0	16
6207	120.545453333333	15283.245003989108	147.90405	0	16
6207	120.545453333333	15283.251922890311	1559.6442	8562	112
6207	120.545453333333	15284.247303989107	425.24722	0	16
6207	120.545453333333	15284.247303989107	437.6561	8562	112
6207	120.545453333333	15285.238009278753	177.61272	0	16
6207	120.545453333333	15285.238009278753	1867.4708	0	16
6207	120.545453333333	15285.249603989107	928.7393	0	16
6207	120.545453333333	15285.249603989107	2012.5256	0	16
6207	120.545453333333	15285.321219874453	2072.6719	8562	112
6207	120.545453333333	15286.24170179656	258.32098	0	16
6207	120.545453333333	15286.258822890311	4924.548	8562	112
6207	120.545453333333	15286.258822890311	385.37915	0	16
6207	120.545453333333	15287.242609278752	716.0542	0	16
6207	120.545453333333	15287.254203989109	2477.0713	0	16
6207	120.545453333333	15287.261122890312	5276.7275	8562	112
6207	120.545453333333	15287.27249577131	102.72562	0	16
6207	120.545453333333	15287.276326468505	261.4389	0	16
6207	120.545453333333	15287.276326468505	2089.9807	0	16
6207	120.545453333333	15287.325819874452	197.92322	0	16
6207	120.545453333333	15288.24630179656	81.65591	0	16
6207	120.545453333333	15288.263422890312	5477.0205	8562	112
6207	120.545453333333	15288.263422890312	1061.5221	0	16
6207	120.545453333333	15288.278626468506	1528.5043	0	16
6207	120.545453333333	15288.328119874452	86.81453	0	16
6207	120.545453333333	15289.24720927875	216.16566	0	16
6207	120.545453333333	15289.24860179656	43.015907	0	16
6207	120.545453333333	15289.258803989109	3751.391	0	16
6207	120.545453333333	15289.258803989109	2656.5486	0	16
6207	120.545453333333	15289.265722890312	611.24	0	16
6207	120.545453333333	15289.265722890312	6257.7637	8562	112
6207	120.545453333333	15289.277095771311	29.747551	0	16
6207	120.545453333333	15289.280926468504	2529.5588	0	16
6207	120.545453333333	15289.280926468504	3098.7412	0	16
6207	120.545453333333	15289.330419874452	45.73344	0	16
6207	120.545453333333	15290.261103989107	2570.2834	0	16
6207	120.545453333333	15290.268022890312	2935.7043	8562	112
6207	120.545453333333	15290.283226468504	1936.7849	0	16
6207	120.545453333333	15291.25180927875	1999.7931	0	16
6207	120.545453333333	15291.25180927875	2039.0883	0	16
6207	120.545453333333	15291.263403989107	3728.9473	8562	112
6207	120.545453333333	15291.263403989107	1369.2028	0	16
6207	120.545453333333	15291.335019874452	11.267272	0	0
6207	120.545453333333	15291.42576905156	2462.551	0	16
6207	120.545453333333	15291.42576905156	2118.949	0	16
6207	120.545453333333	15292.265703989107	3266.8853	0	16
6207	120.545453333333	15292.265703989107	1670.8221	0	16
6207	120.545453333333	15292.272622890312	3377.3533	1432	112
6207	120.545453333333	15292.272622890312	2147.9607	0	16
6207	120.545453333333	15292.287826468504	1714.1603	0	16
6207	120.545453333333	15292.287826468504	555.22485	0	16
6207	120.545453333333	15292.42806905156	2844.6885	0	16
6207	120.545453333333	15293.256409278752	656.8696	0	16
6207	120.545453333333	15293.27492289031	2404.0742	0	16
6207	120.545453333333	15293.27492289031	3135.0547	1432	112
6207	120.545453333333	15293.430369051559	2976.9019	0	16
6207	120.545453333333	15293.430369051559	879.3319	0	16
6207	120.545453333333	15294.258709278753	337.80902	0	16
6207	120.545453333333	15294.27030398911	2013.1696	1432	112
6207	120.545453333333	15294.27030398911	117.727036	0	16
6207	120.545453333333	15294.27722289031	1613.833	0	16
6207	120.545453333333	15294.27722289031	1775.8927	0	16
6207	120.545453333333	15294.43266905156	2832.3474	0	16
6207	120.545453333333	15294.43266905156	745.0523	0	16
6207	120.545453333333	15295.27952289031	565.1946	0	16
6207	120.545453333333	15295.27952289031	2358.984	1432	112
6207	120.545453333333	15295.2916617575	31.236177	0	16
6207	120.545453333333	15295.294726468504	621.362	0	16
6207	120.545453333333	15296.263309278751	278.25732	0	16
6207	120.545453333333	15296.27490398911	962.1656	0	16
6207	120.545453333333	15296.27490398911	639.4064	0	16
6207	120.545453333333	15296.285648541072	19.968584	0	16
6207	120.545453333333	15296.2939617575	670.4901	0	16
6207	120.545453333333	15296.297026468505	2717.8704	1432	112
6207	120.545453333333	15296.297026468505	395.01056	0	16
6207	120.545453333333	15297.260321484513	1686.7351	1432	112
6207	120.545453333333	15297.287948541072	1102.6615	0	16
6207	120.545453333333	15297.294511826902	1107.206	0	16
6207	120.545453333333	15297.439569051561	1526.5271	0	0
6207	120.545453333333	15297.439569051561	2655.0833	0	0
6207	120.545453333333	15298.25559037969	1875.7712	0	16
6207	120.545453333333	15298.267909278751	88.19982	0	16
6207	120.545453333333	15298.283401419816	5136.0474	1432	112
6207	120.545453333333	15298.2928831996	1338.9333	0	16
6207	120.545453333333	15298.301626468505	249.92714	0	16
6207	120.545453333333	15298.301626468505	137.42592	0	16
6207	120.545453333333	15298.31174621409	1582.5795	0	16
6207	120.545453333333	15298.44186905156	1086.1322	0	0
6207	120.545453333333	15298.44186905156	2206.551	0	0
6207	120.545453333333	15299.257890379688	460.8034	0	16
6207	120.545453333333	15299.3008617575	14343.57	1432	112
6207	120.545453333333	15299.303926468505	75.654175	0	16
6207	120.545453333333	15300.260190379688	571.8631	0	16
6207	120.545453333333	15300.284103989106	117.14885	0	16
6207	120.545453333333	15300.285597695001	175.47621	0	16
6207	120.545453333333	15300.288001419818	1355.3435	0	16
6207	120.545453333333	15300.291022890311	52.493042	0	16
6207	120.545453333333	15300.3031617575	32365.633	1432	112
6207	120.545453333333	15300.552448866874	15.311605	0	0
6207	120.545453333333	15301.26249037969	3840.571	0	16
6207	120.545453333333	15301.2997831996	1577.9655	0	16
6207	120.545453333333	15301.3054617575	52321.87	1432	112
6207	120.545453333333	15301.897206153748	1397.1638	0	0
6207	120.545453333333	15302.288703989107	31.31405	0	16
6207	120.545453333333	15302.292601419818	3395.2114	0	16
6207	120.545453333333	15302.299448541073	3675.3826	0	16
6207	120.545453333333	15302.300606281562	170.59828	0	16
6207	120.545453333333	15302.3020831996	969.72125	0	16
6207	120.545453333333	15302.30578525799	3599.8108	0	16
6207	120.545453333333	15302.3060118269	1590.3643	0	16
6207	120.545453333333	15302.3077617575	66639.41	1432	112
6207	120.545453333333	15302.899506153748	3384.8054	0	0
6207	120.545453333333	15303.274121484514	118.74771	0	16
6207	120.545453333333	15303.291003989109	15.269135	0	0
6207	120.545453333333	15303.294901419817	6097.6006	0	16
6207	120.545453333333	15303.301748541073	6410.972	0	16
6207	120.545453333333	15303.304383199598	2150.9263	0	16
6207	120.545453333333	15303.308085257991	6927.411	0	16
6207	120.545453333333	15303.3083118269	1373.7996	0	16
6207	120.545453333333	15303.3100617575	79880.11	1432	112
6207	120.545453333333	15303.559348866875	5355.402	0	16
6207	120.545453333333	15304.276421484514	8231.887	0	16
6207	120.545453333333	15304.294797695002	17046.992	0	16
6207	120.545453333333	15304.304048541071	2521.3171	0	16
6207	120.545453333333	15304.304183187305	1106.7822	0	16
6207	120.545453333333	15304.305206281562	1066.8179	0	16
6207	120.545453333333	15304.310385257992	8713.034	0	16
6207	120.545453333333	15304.310611826902	2176.7927	0	16
6207	120.545453333333	15304.3123617575	90166.29	1432	112
6207	120.545453333333	15304.561648866875	715.2985	0	16
6207	120.545453333333	15304.90410615375	1542.4363	0	0
6207	120.545453333333	15305.278721484514	7098.171	0	16
6207	120.545453333333	15305.297097695002	15355.782	0	16
6207	120.545453333333	15305.306348541071	9620.814	0	16
6207	120.545453333333	15305.307506281562	2339.6199	0	16
6207	120.545453333333	15305.308983199599	1115.5391	0	16
6207	120.545453333333	15305.31268525799	5301.297	0	16
6207	120.545453333333	15305.3146617575	86685.43	1432	112
6207	120.545453333333	15305.563948866875	1589.2245	0	16
6207	120.545453333333	15305.600541778753	2572.6501	0	16
6207	120.545453333333	15306.273990379688	2475.8643	0	16
6207	120.545453333333	15306.281021484512	1802.5857	0	16
6207	120.545453333333	15306.29704956893	1659.9274	0	16
6207	120.545453333333	15306.299397695002	17615.389	0	16
6207	120.545453333333	15306.301801419817	2128.3606	0	16
6207	120.545453333333	15306.308648541071	4480.6904	0	16
6207	120.545453333333	15306.308783187305	3585.0664	0	16
6207	120.545453333333	15306.309173436654	473.08704	0	16
6207	120.545453333333	15306.311283199599	911.4936	0	16
6207	120.545453333333	15306.3152118269	2795.0396	0	16
6207	120.545453333333	15306.3169617575	74709.83	1432	112
6207	120.545453333333	15306.90870615375	1936.8472	0	16
6207	120.545453333333	15307.301697695002	20874.14	0	16
6207	120.545453333333	15307.304101419817	1723.6652	0	16
6207	120.545453333333	15307.311083187305	4067.2192	0	16
6207	120.545453333333	15307.311473436652	1032.9421	0	16
6207	120.545453333333	15307.3135831996	602.0676	0	16
6207	120.545453333333	15307.31728525799	2281.8508	0	16
6207	120.545453333333	15307.3192617575	63905.684	1432	112
6207	120.545453333333	15307.568548866875	1252.4535	0	16
6207	120.545453333333	15307.911006153749	2319.895	0	16
6207	120.545453333333	15308.278590379688	13427.919	0	16
6207	120.545453333333	15308.303997695002	19383.467	0	16
6207	120.545453333333	15308.30980316375	20.043228	0	16
6207	120.545453333333	15308.313248541072	4158.866	0	16
6207	120.545453333333	15308.313383187304	6632.3228	0	16
6207	120.545453333333	15308.314406281563	4719.4585	0	16
6207	120.545453333333	15308.319811826901	2436.8242	0	16
6207	120.545453333333	15308.3215617575	44949.734	1432	112
6207	120.545453333333	15308.570848866875	1695.0151	0	16
6207	120.545453333333	15308.607441778751	1335.7333	0	16
6207	120.545453333333	15308.913306153749	2995.504	0	16
6207	120.545453333333	15309.287921484512	5546.214	0	16
6207	120.545453333333	15309.30394956893	8067.361	0	16
6207	120.545453333333	15309.306297695002	10844.779	0	16
6207	120.545453333333	15309.31210316375	199.96265	0	16
6207	120.545453333333	15309.315548541072	15411.985	0	16
6207	120.545453333333	15309.315683187306	3837.565	0	16
6207	120.545453333333	15309.316073436654	2519.1082	0	16
6207	120.545453333333	15309.316706281561	4499.3145	0	16
6207	120.545453333333	15309.321885257992	2551.8896	0	16
6207	120.545453333333	15309.322111826901	430.28885	0	16
6207	120.545453333333	15309.323861757497	29795.15	1432	112
6207	120.545453333333	15309.573148866875	1280.7058	0	16
6207	120.545453333333	15309.609741778751	3121.843	0	16
6207	120.545453333333	15310.277612586719	54.4497	0	16
6207	120.545453333333	15310.283190379689	665.273	0	16
6207	120.545453333333	15310.308597695002	8714.632	0	16
6207	120.545453333333	15310.31440316375	867.02454	0	16
6207	120.545453333333	15310.317983187304	8353.547	0	16
6207	120.545453333333	15310.318373436654	6582.4224	0	16
6207	120.545453333333	15310.319006281561	4533.2656	0	16
6207	120.545453333333	15310.320483199597	3121.3113	0	16
6207	120.545453333333	15310.32418525799	4833.1294	0	16
6207	120.545453333333	15310.326161757497	20262.145	1432	112
6207	120.545453333333	15310.33934621409	114.7302	0	16
6207	120.545453333333	15310.612041778752	3639.144	0	16
6207	120.545453333333	15311.27991258672	339.67374	0	16
6207	120.545453333333	15311.285490379689	921.4671	0	16
6207	120.545453333333	15311.308549568928	522.89667	0	16
6207	120.545453333333	15311.310897695002	13214.807	0	16
6207	120.545453333333	15311.313301419817	2829.7236	0	16
6207	120.545453333333	15311.31670316375	3675.0305	0	16
6207	120.545453333333	15311.320148541072	812.83386	0	16
6207	120.545453333333	15311.320283187304	9909.848	0	16
6207	120.545453333333	15311.320673436654	6361.087	0	16
6207	120.545453333333	15311.321306281561	1918.3649	0	16
6207	120.545453333333	15311.326711826901	1123.1981	0	16
6207	120.545453333333	15311.328461757497	13235.019	1432	112
6207	120.545453333333	15311.61434177875	2228.173	0	16
6207	120.545453333333	15311.920206153747	1269.4794	0	0
6207	120.545453333333	15312.294821484513	2218.009	0	16
6207	120.545453333333	15312.310849568928	5154.6895	0	16
6207	120.545453333333	15312.31955558648	5388.245	0	16
6207	120.545453333333	15312.322448541072	640.1938	0	16
6207	120.545453333333	15312.322583187306	10883.731	1432	112
6207	120.545453333333	15312.322973436654	2263.3586	0	16
6207	120.545453333333	15312.323606281561	3142.1577	0	16
6207	120.545453333333	15312.329011826901	2732.8704	0	16
6207	120.545453333333	15312.330761757497	8252.976	0	16
6207	120.545453333333	15312.340780758333	27.877932	0	16
6207	120.545453333333	15312.580048866876	869.18774	0	16
6207	120.545453333333	15313.274448923663	45.64996	0	16
6207	120.545453333333	15313.297121484513	515.63806	0	16
6207	120.545453333333	15313.31314956893	6127.3174	0	16
6207	120.545453333333	15313.32130316375	9060.9795	1432	112
6207	120.545453333333	15313.325273436654	1400.7959	0	16
6207	120.545453333333	15313.333061757497	4422.363	0	16
6207	120.545453333333	15313.582348866872	2023.2035	0	16
6207	120.545453333333	15313.61894177875	2263.4556	0	16
6207	120.545453333333	15314.276748923663	217.5464	0	16
6207	120.545453333333	15314.317797695	1832.8549	0	16
6207	120.545453333333	15314.32360316375	15788.873	1432	112
6207	120.545453333333	15314.327183187304	3842.3772	0	16
6207	120.545453333333	15314.327573436653	3752.6042	0	16
6207	120.545453333333	15314.3296831996	13.137296	0	16
6207	120.545453333333	15314.335361757498	2294.7883	0	16
6207	120.545453333333	15315.305056295796	11676.22	1432	112
6207	120.545453333333	15315.31774956893	1329.6926	0	16
6207	120.545453333333	15315.322501419816	883.6257	0	16
6207	120.545453333333	15315.326455586483	6311.156	0	16
6207	120.545453333333	15315.329483187303	4328.6143	0	16
6207	120.545453333333	15315.335911826902	13.987943	0	16
6207	120.545453333333	15315.92940615375	2799.6602	0	0
6207	120.545453333333	15316.322397695	1035.5364	0	16
6207	120.545453333333	15316.32820316375	17489.064	1432	112
6207	120.545453333333	15316.331648541072	17.763529	0	16
6207	120.545453333333	15316.331783187305	4568.393	0	16
6207	120.545453333333	15316.337985257991	38.473545	0	16
6207	120.545453333333	15316.339961757498	613.2877	0	16
6207	120.545453333333	15316.349980758334	3136.4424	0	16
6207	120.545453333333	15317.283648923665	2138.348	0	16
6207	120.545453333333	15317.293712586717	435.49606	0	16
6207	120.545453333333	15317.309656295794	2804.4192	0	16
6207	120.545453333333	15317.32234956893	161.21085	0	16
6207	120.545453333333	15317.324697695	1058.8148	0	16
6207	120.545453333333	15317.33050316375	28279.69	1432	112
6207	120.545453333333	15317.334083187307	1033.0574	0	16
6207	120.545453333333	15317.334473436655	1513.3622	0	16
6207	120.545453333333	15317.335106281562	424.45465	0	16
6207	120.545453333333	15317.342261757498	357.2207	0	16
6207	120.545453333333	15317.352280758334	3289.0964	0	16
6207	120.545453333333	15317.591548866872	280.5751	0	0
6207	120.545453333333	15317.628141778752	1610.2709	0	0
6207	120.545453333333	15317.934006153748	49.021576	0	0
6207	120.545453333333	15318.285948923665	3212.3408	0	16
6207	120.545453333333	15318.29601258672	256.8757	0	16
6207	120.545453333333	15318.326997695	328.2362	0	16
6207	120.545453333333	15318.33280316375	24365.57	1432	112
6207	120.545453333333	15318.336383187305	624.1477	0	16
6207	120.545453333333	15318.336773436655	1192.0392	0	16
6207	120.545453333333	15318.337406281562	301.01715	0	16
6207	120.545453333333	15318.344561757498	167.92046	0	16
6207	120.545453333333	15318.593848866873	50.419827	0	0
6207	120.545453333333	15319.288248923665	4592.1147	0	16
6207	120.545453333333	15319.298312586721	4290.3413	0	16
6207	120.545453333333	15319.314256295795	1976.243	0	16
6207	120.545453333333	15319.314561834019	29.384274	0	16
6207	120.545453333333	15319.32694956893	134.3005	0	16
6207	120.545453333333	15319.335655586481	18938.354	1	48
6207	120.545453333333	15319.338683187305	699.3163	0	16
6207	120.545453333333	15319.339073436655	622.0455	0	16
6207	120.545453333333	15319.339706281562	134.56572	0	16
6207	120.545453333333	15319.346861757498	76.2291	0	16
6207	120.545453333333	15319.356880758334	2807.4482	0	16
6207	120.545453333333	15319.938606153748	13.095807	0	0
6207	120.545453333333	15320.25391468451	12.0096035	0	16
6207	120.545453333333	15320.290548923664	2595.6467	0	16
6207	120.545453333333	15320.30061258672	1959.69	0	16
6207	120.545453333333	15320.316556295795	1366.4635	0	16
6207	120.545453333333	15320.331597695	155.76328	0	16
6207	120.545453333333	15320.33740316375	17330.217	1	48
6207	120.545453333333	15320.340983187303	197.91214	0	16
6207	120.545453333333	15320.345736459061	232.62689	0	16
6207	120.545453333333	15320.349161757498	30.54747	0	16
6207	120.545453333333	15320.359180758333	7273.4106	0	16
6207	120.545453333333	15321.256214684508	874.0566	0	16
6207	120.545453333333	15321.256214684508	50.754055	0	16
6207	120.545453333333	15321.292848923664	7115.5757	0	16
6207	120.545453333333	15321.318856295793	4393.0483	0	16
6207	120.545453333333	15321.319161834019	7242.457	0	16
6207	120.545453333333	15321.333897695	75.94537	0	16
6207	120.545453333333	15321.33970316375	14483.896	3023	112
6207	120.545453333333	15321.343673436653	303.1511	0	16
6207	120.545453333333	15321.344306281562	35.96961	0	16
6207	120.545453333333	15321.351461757498	12.638024	0	16
6207	120.545453333333	15321.361480758333	2588.2583	0	16
6207	120.545453333333	15322.295148923664	5474.687	0	16
6207	120.545453333333	15322.321156295797	6390.787	0	16
6207	120.545453333333	15322.321461834019	775.2674	0	16
6207	120.545453333333	15322.333849568931	15.594673	0	16
6207	120.545453333333	15322.342003163749	10564.96	3023	112
6207	120.545453333333	15322.345973436653	119.13692	0	16
6207	120.545453333333	15323.297448923662	5646.6284	0	16
6207	120.545453333333	15323.298397471248	53.156395	0	16
6207	120.545453333333	15323.323761834019	1376.4261	0	16
6207	120.545453333333	15323.338497695	23.285713	0	16
6207	120.545453333333	15323.344303163749	8653.916	3023	112
6207	120.545453333333	15323.348273436653	62.851067	0	16
6207	120.545453333333	15323.366080758333	2899.0193	0	16
6207	120.545453333333	15324.299748923662	3239.5654	0	16
6207	120.545453333333	15324.317062325681	30.22322	0	16
6207	120.545453333333	15324.325756295795	4468.495	0	16
6207	120.545453333333	15324.328952724933	14.129385	0	16
6207	120.545453333333	15324.346603163749	9495.131	3023	112
6207	120.545453333333	15325.265414684509	851.771	0	16
6207	120.545453333333	15325.265414684509	21.03157	0	16
6207	120.545453333333	15325.290367581927	53.02987	0	16
6207	120.545453333333	15325.302048923666	2250.1494	0	16
6207	120.545453333333	15325.328056295795	1153.8914	0	16
6207	120.545453333333	15325.32836183402	2438.9976	3023	112
6207	120.545453333333	15325.331252724933	117.20194	0	16
6207	120.545453333333	15325.349455586482	869.4071	0	16
6207	120.545453333333	15325.357236459062	1513.9305	0	16
6207	120.545453333333	15326.26771468451	983.4663	0	16
6207	120.545453333333	15326.304348923664	1858.5697	0	16
6207	120.545453333333	15326.305297471246	1133.9745	0	16
6207	120.545453333333	15326.321662325681	867.19464	0	16
6207	120.545453333333	15326.33066183402	1931.6995	3023	112
6207	120.545453333333	15326.35120316375	799.5962	0	16
6207	120.545453333333	15326.359536459062	1712.6069	0	16
6207	120.545453333333	15327.270014684509	1293.6783	0	16
6207	120.545453333333	15327.270014684509	812.30945	0	16
6207	120.545453333333	15327.306648923664	1247.7654	0	16
6207	120.545453333333	15327.307597471248	4924.9976	0	16
6207	120.545453333333	15327.323962325681	4816.801	0	16
6207	120.545453333333	15327.332961834018	3269.6978	0	16
6207	120.545453333333	15327.335852724931	7685.2344	3023	112
6207	120.545453333333	15327.35350316375	551.1922	0	16
6207	120.545453333333	15327.361836459062	2911.0173	0	16
6207	120.545453333333	15328.27231468451	1260.8016	0	16
6207	120.545453333333	15328.305956515913	692.6932	0	16
6207	120.545453333333	15328.308948923665	793.226	0	16
6207	120.545453333333	15328.309897471248	2439.5183	0	16
6207	120.545453333333	15328.320709664586	544.19025	0	16
6207	120.545453333333	15328.326262325681	5792.515	3023	112
6207	120.545453333333	15328.335261834018	4106.163	0	16
6207	120.545453333333	15328.35580316375	223.5387	0	16
6207	120.545453333333	15328.364136459062	924.4177	0	16
6207	120.545453333333	15329.27461468451	982.0001	0	16
6207	120.545453333333	15329.311248923665	479.20126	0	16
6207	120.545453333333	15329.312197471249	5575.6147	0	16
6207	120.545453333333	15329.328562325682	15267.636	3023	112
6207	120.545453333333	15329.340452724933	3793.848	0	16
6207	120.545453333333	15329.35810316375	220.95627	0	16
6207	120.545453333333	15330.313548923663	275.96686	0	16
6207	120.545453333333	15330.314497471249	5052.3584	0	16
6207	120.545453333333	15330.325309664586	578.6672	0	16
6207	120.545453333333	15330.330862325682	22425.914	3023	112
6207	120.545453333333	15330.339861834018	2215.7168	0	16
6207	120.545453333333	15330.36040316375	76.406944	0	16
6207	120.545453333333	15330.382180758334	92.77721	0	16
6207	120.545453333333	15331.315848923663	151.92216	0	16
6207	120.545453333333	15331.316797471247	2263.5588	0	16
6207	120.545453333333	15331.327609664586	1406.1267	0	16
6207	120.545453333333	15331.32890303594	782.20184	0	16
6207	120.545453333333	15331.329071746875	19.515411	0	16
6207	120.545453333333	15331.333162325682	32314.787	3023	112
6207	120.545453333333	15331.342161834018	1834.1687	0	16
6207	120.545453333333	15331.345052724933	16041.426	0	16
6207	120.545453333333	15331.36270316375	50.64185	0	16
6207	120.545453333333	15331.384480758334	48.944916	0	16
6207	120.545453333333	15332.306467581926	577.472	0	16
6207	120.545453333333	15332.318148923663	80.14703	0	16
6207	120.545453333333	15332.319097471247	6346.2056	0	16
6207	120.545453333333	15332.329909664586	1244.8147	0	16
6207	120.545453333333	15332.33120303594	1337.7775	0	16
6207	120.545453333333	15332.331371746874	82.51323	0	16
6207	120.545453333333	15332.335462325682	31882.385	3023	112
6207	120.545453333333	15332.347352724933	11802.586	0	16
6207	120.545453333333	15332.36500316375	22.989355	0	16
6207	120.545453333333	15332.386780758334	24.799477	0	16
6207	120.545453333333	15333.28381468451	498.17627	0	16
6207	120.545453333333	15333.332209664584	3613.877	0	16
6207	120.545453333333	15333.333503035938	476.50684	0	16
6207	120.545453333333	15333.333671746874	246.46733	0	16
6207	120.545453333333	15333.337762325682	27048.062	3023	112
6207	120.545453333333	15333.349652724934	11617.679	0	16
6207	120.545453333333	15333.36730316375	10.093722	0	16
6207	120.545453333333	15333.375636459063	439.25345	0	16
6207	120.545453333333	15333.389080758334	12.0925455	0	16
6207	120.545453333333	15333.407733685628	1007.6852	0	16
6207	120.545453333333	15334.28611468451	1294.1184	0	16
6207	120.545453333333	15334.28611468451	334.86975	0	16
6207	120.545453333333	15334.320569811744	39.996628	0	16
6207	120.545453333333	15334.322748923665	19.801477	0	16
6207	120.545453333333	15334.323697471247	4121.2754	0	16
6207	120.545453333333	15334.334509664584	1049.394	0	16
6207	120.545453333333	15334.335971746874	1036.1904	0	16
6207	120.545453333333	15334.340062325682	32906.613	3023	112
6207	120.545453333333	15334.349061834018	510.58908	0	16
6207	120.545453333333	15334.351952724932	21376.543	0	16
6207	120.545453333333	15334.377936459061	393.49887	0	16
6207	120.545453333333	15334.410033685626	1399.8917	0	16
6207	120.545453333333	15335.313367581926	4821.156	0	16
6207	120.545453333333	15335.322869811742	332.58582	0	16
6207	120.545453333333	15335.32599747125	6156.332	0	16
6207	120.545453333333	15335.342362325682	24783.832	3023	112
6207	120.545453333333	15335.351361834018	308.4555	0	16
6207	120.545453333333	15335.354252724932	11224.574	0	16
6207	120.545453333333	15335.380236459061	229.74933	0	16
6207	120.545453333333	15335.412333685626	1414.8258	0	16
6207	120.545453333333	15336.315667581926	1174.8203	0	16
6207	120.545453333333	15336.325169811742	626.4062	0	16
6207	120.545453333333	15336.32829747125	2881.067	0	16
6207	120.545453333333	15336.344662325682	19799.525	3023	112
6207	120.545453333333	15336.356552724932	8508.6	0	16
6207	120.545453333333	15336.382536459063	97.149185	0	16
6207	120.545453333333	15336.414633685628	554.643	0	16
6207	120.545453333333	15337.29301468451	91.34106	0	16
6207	120.545453333333	15337.29301468451	74.32965	0	16
6207	120.545453333333	15337.327469811742	1064.1367	0	16
6207	120.545453333333	15337.33059747125	668.74	0	16
6207	120.545453333333	15337.342871746874	3129.1504	0	16
6207	120.545453333333	15337.346962325682	15002.857	3023	112
6207	120.545453333333	15337.355961834019	97.79028	0	16
6207	120.545453333333	15337.35885272493	10647.135	0	16
6207	120.545453333333	15337.384836459061	53.481476	0	16
6207	120.545453333333	15337.416933685627	1936.8633	0	16
6207	120.545453333333	15338.277863001387	35.535416	0	16
6207	120.545453333333	15338.320267581928	220.03624	0	16
6207	120.545453333333	15338.329769811744	2083.7646	0	16
6207	120.545453333333	15338.332897471248	1053.6915	0	16
6207	120.545453333333	15338.343709664585	657.46124	0	16
6207	120.545453333333	15338.345171746874	1821.6436	0	16
6207	120.545453333333	15338.349262325679	11384.142	3023	112
6207	120.545453333333	15338.361152724934	2926.4536	0	16
6207	120.545453333333	15339.308789772444	249.8632	0	16
6207	120.545453333333	15339.331256515912	816.0772	0	16
6207	120.545453333333	15339.332069811744	1923.7491	0	16
6207	120.545453333333	15339.346009664585	608.3832	0	16
6207	120.545453333333	15339.34730303594	35.77997	0	16
6207	120.545453333333	15339.347471746873	2233.0103	0	16
6207	120.545453333333	15339.351562325679	12686.563	3023	112
6207	120.545453333333	15339.363452724934	4121.765	0	16
6207	120.545453333333	15340.282463001387	431.09018	0	16
6207	120.545453333333	15340.282463001387	74.07584	0	16
6207	120.545453333333	15340.311089772444	1142.9862	0	16
6207	120.545453333333	15340.324867581927	161.7169	0	16
6207	120.545453333333	15340.333556515912	2731.9446	0	16
6207	120.545453333333	15340.334369811744	4378.913	0	16
6207	120.545453333333	15340.337497471248	392.0993	0	16
6207	120.545453333333	15340.348309664585	1297.8146	0	16
6207	120.545453333333	15340.34960303594	1121.0363	0	16
6207	120.545453333333	15340.349771746874	3392.721	0	16
6207	120.545453333333	15340.353862325679	4870.629	0	16
6207	120.545453333333	15340.362861834019	12.745949	0	16
6207	120.545453333333	15340.365752724934	6180.669	3023	112
6207	120.545453333333	15341.284763001386	723.42615	0	16
6207	120.545453333333	15341.313389772442	1551.7839	0	16
6207	120.545453333333	15341.320446632266	39.90743	0	16
6207	120.545453333333	15341.327167581927	824.14734	0	16
6207	120.545453333333	15341.335856515912	1829.3783	0	16
6207	120.545453333333	15341.336669811744	4342.183	0	16
6207	120.545453333333	15341.339797471246	184.56635	0	16
6207	120.545453333333	15341.350609664585	857.81335	0	16
6207	120.545453333333	15341.352071746875	960.03827	0	16
6207	120.545453333333	15341.368052724933	6752.3794	3023	112
6207	120.545453333333	15341.38371190377	26.634169	0	16
6207	120.545453333333	15342.338969811743	3622.9055	3023	112
6207	120.545453333333	15342.35846232568	913.8325	0	16
6207	120.545453333333	15343.280383674999	137.01917	0	16
6207	120.545453333333	15343.280383674999	291.73798	0	16
6207	120.545453333333	15343.28936300139	1753.0391	0	16
6207	120.545453333333	15343.28936300139	2525.8994	0	16
6207	120.545453333333	15343.317989772444	6671.8135	3023	112
6207	120.545453333333	15343.356503035939	212.16995	0	16
6207	120.545453333333	15343.356671746875	1830.1724	0	16
6207	120.545453333333	15343.372652724933	590.6497	0	16
6207	120.545453333333	15344.282683675	1453.8021	0	16
6207	120.545453333333	15344.282683675	300.00467	0	16
6207	120.545453333333	15344.320289772444	5449.2173	3023	112
6207	120.545453333333	15344.327346632264	1166.7566	0	16
6207	120.545453333333	15344.334067581925	138.31956	0	16
6207	120.545453333333	15344.343569811743	2887.2466	0	16
6207	120.545453333333	15344.357509664585	17.608154	0	16
6207	120.545453333333	15344.358971746873	1627.5352	0	16
6207	120.545453333333	15344.37457820539	84.82838	0	16
6207	120.545453333333	15344.390611903771	1789.3469	0	16
6207	120.545453333333	15345.293963001388	2289.8757	0	16
6207	120.545453333333	15345.302448922677	27.906118	0	16
6207	120.545453333333	15345.322589772444	6332.015	3023	112
6207	120.545453333333	15345.329646632268	2679.8013	0	16
6207	120.545453333333	15345.336367581926	142.62546	0	16
6207	120.545453333333	15345.345869811743	3100.9836	0	16
6207	120.545453333333	15345.348997471248	11.395365	0	16
6207	120.545453333333	15345.352202445209	1003.2038	0	16
6207	120.545453333333	15345.361271746875	1094.3895	0	16
6207	120.545453333333	15346.296263001388	4016.0522	0	16
6207	120.545453333333	15346.296263001388	869.3712	0	16
6207	120.545453333333	15346.304748922677	117.93468	0	16
6207	120.545453333333	15346.324889772442	6136.847	0	16
6207	120.545453333333	15346.331946632266	2844.8047	0	16
6207	120.545453333333	15346.348169811745	2357.109	0	16
6207	120.545453333333	15346.354502445209	8942.383	3023	112
6207	120.545453333333	15346.36766232568	164.11713	0	16
6207	120.545453333333	15346.395211903771	1898.619	0	16
6207	120.545453333333	15347.298563001386	3829.9475	0	16
6207	120.545453333333	15347.298563001386	1963.4244	0	16
6207	120.545453333333	15347.327189772444	6324.001	3023	112
6207	120.545453333333	15347.334246632267	4406.4185	0	16
6207	120.545453333333	15347.350469811745	2543.7354	0	16
6207	120.545453333333	15347.35680244521	5915.665	0	16
6207	120.545453333333	15347.365871746873	394.33502	0	16
6207	120.545453333333	15347.36996232568	77.23814	0	16
6207	120.545453333333	15347.397511903771	2486.473	0	16
6207	120.545453333333	15348.291883675	1082.9854	0	16
6207	120.545453333333	15348.329489772445	4369.0645	2546	112
6207	120.545453333333	15348.336546632267	3520.0442	0	16
6207	120.545453333333	15348.352769811743	1131.3796	0	16
6207	120.545453333333	15348.35910244521	875.9423	0	16
6207	120.545453333333	15348.384152724933	21.01495	0	16
6207	120.545453333333	15348.399811903771	3502.2153	0	16
6207	120.545453333333	15349.294183674998	1280.1333	0	16
6207	120.545453333333	15349.294183674998	342.30768	0	16
6207	120.545453333333	15349.303163001387	2735.4678	0	16
6207	120.545453333333	15349.303163001387	844.6338	0	16
6207	120.545453333333	15349.311648922678	2043.8018	0	16
6207	120.545453333333	15349.331789772443	3606.2014	0	16
6207	120.545453333333	15349.338846632265	4723.4155	2546	112
6207	120.545453333333	15349.355069811743	720.7367	0	16
6207	120.545453333333	15349.363175897222	688.90063	0	16
6207	120.545453333333	15349.37456232568	16.426264	0	16
6207	120.545453333333	15349.402111903772	2155.9097	0	16
6207	120.545453333333	15350.296483674998	1086.8096	0	16
6207	120.545453333333	15350.313948922678	1979.218	0	16
6207	120.545453333333	15350.334089772445	3437.2686	0	16
6207	120.545453333333	15350.341146632265	4668.843	0	48
6207	120.545453333333	15350.357369811743	436.30084	0	16
6207	120.545453333333	15350.36370244521	7441.3594	2546	112
6207	120.545453333333	15350.365475897222	966.513	0	16
6207	120.545453333333	15350.404411903772	2841.446	0	16
6207	120.545453333333	15351.29188586797	51.507515	0	16
6207	120.545453333333	15351.298783674998	1072.2908	0	16
6207	120.545453333333	15351.298783674998	2251.1023	0	16
6207	120.545453333333	15351.336389772443	2810.9478	0	16
6207	120.545453333333	15351.343446632265	7589.8984	0	16
6207	120.545453333333	15351.359669811744	251.76651	0	16
6207	120.545453333333	15351.36600244521	8635.62	2546	112
6207	120.545453333333	15351.367775897223	1052.4745	0	16
6207	120.545453333333	15351.375071746872	17.96877	0	16
6207	120.545453333333	15352.29418586797	218.04657	0	16
6207	120.545453333333	15352.29418586797	147.27504	0	16
6207	120.545453333333	15352.310063001389	863.011	0	16
6207	120.545453333333	15352.310063001389	996.38135	0	16
6207	120.545453333333	15352.318548922678	3006.0564	0	16
6207	120.545453333333	15352.334789994036	18.81457	0	16
6207	120.545453333333	15352.338689772443	2764.1924	0	16
6207	120.545453333333	15352.345746632265	3568.2742	0	48
6207	120.545453333333	15352.361969811744	259.15872	0	16
6207	120.545453333333	15352.36830244521	16708.004	2546	112
6207	120.545453333333	15352.409011903772	2608.5903	0	16
6207	120.545453333333	15353.303383674998	1020.8049	0	16
6207	120.545453333333	15353.312363001389	634.4027	0	16
6207	120.545453333333	15353.312363001389	192.47058	0	16
6207	120.545453333333	15353.320848922678	3143.107	0	48
6207	120.545453333333	15353.337089994036	156.262	0	16
6207	120.545453333333	15353.348046632265	2340.6619	0	16
6207	120.545453333333	15353.35311751203	52.25819	0	16
6207	120.545453333333	15353.364269811742	73.40583	0	16
6207	120.545453333333	15353.37060244521	10246.988	2546	112
6207	120.545453333333	15353.372375897223	2208.521	0	16
6207	120.545453333333	15353.411311903772	6671.966	0	16
6207	120.545453333333	15354.298785867968	1372.3032	0	16
6207	120.545453333333	15354.298785867968	519.11096	0	16
6207	120.545453333333	15354.305683674998	844.69977	0	16
6207	120.545453333333	15354.323148922678	256.9144	0	16
6207	120.545453333333	15354.323148922678	2996.3174	2546	112
6207	120.545453333333	15354.339389994035	1103.4221	0	16
6207	120.545453333333	15354.343289772443	876.91284	0	16
6207	120.545453333333	15354.350346632267	1675.3446	0	16
6207	120.545453333333	15354.366569811742	37.26451	0	16
6207	120.545453333333	15354.372902445208	1672.5242	0	16
6207	120.545453333333	15354.374675897221	2309.211	0	16
6207	120.545453333333	15354.413611903772	2236.2458	0	16
6207	120.545453333333	15355.307983674998	563.94305	0	16
6207	120.545453333333	15355.329698596875	30.31716	0	16
6207	120.545453333333	15355.341689994035	1413.4375	0	48
6207	120.545453333333	15355.345589772445	438.08713	0	16
6207	120.545453333333	15355.35771751203	1230.8219	0	16
6207	120.545453333333	15355.368869811744	18.204855	0	16
6207	120.545453333333	15355.375202445211	4007.3245	2546	112
6207	120.545453333333	15355.376975897221	2201.366	0	16
6207	120.545453333333	15356.30338586797	3682.383	0	16
6207	120.545453333333	15356.30338586797	604.99335	0	16
6207	120.545453333333	15356.327748922678	2138.492	0	16
6207	120.545453333333	15356.343989994035	3773.9866	2546	112
6207	120.545453333333	15356.354946632266	1379.197	0	16
6207	120.545453333333	15357.305685867968	4825.088	0	16
6207	120.545453333333	15357.305685867968	302.22226	0	16
6207	120.545453333333	15357.321563001387	128.96611	0	16
6207	120.545453333333	15357.346289994037	5510.0107	2546	112
6207	120.545453333333	15357.350189772444	107.0445	0	16
6207	120.545453333333	15357.37980244521	3636.703	0	16
6207	120.545453333333	15358.30798586797	5609.023	0	16
6207	120.545453333333	15358.332348922677	1157.5874	0	16
6207	120.545453333333	15358.332348922677	54.56221	0	16
6207	120.545453333333	15358.336598596876	442.85504	0	16
6207	120.545453333333	15358.348589994037	13809.541	2546	112
6207	120.545453333333	15358.352489772442	54.341206	0	16
6207	120.545453333333	15358.359546632266	501.45587	0	16
6207	120.545453333333	15358.36461751203	4019.3555	0	16
6207	120.545453333333	15358.383875897222	1193.1482	0	16
6207	120.545453333333	15358.422811903773	180.43074	0	16
6207	120.545453333333	15359.310285867969	4517.9673	0	16
6207	120.545453333333	15359.310285867969	5872.914	0	16
6207	120.545453333333	15359.32616300139	15.9767685	0	16
6207	120.545453333333	15359.334648922677	778.1202	0	16
6207	120.545453333333	15359.338898596876	1191.6632	0	16
6207	120.545453333333	15359.34958868219	18.43539	0	16
6207	120.545453333333	15359.350889994037	24803.941	2546	112
6207	120.545453333333	15359.354789772444	26.54734	0	16
6207	120.545453333333	15359.356648194767	1539.709	0	16
6207	120.545453333333	15359.361846632266	195.37613	0	16
6207	120.545453333333	15359.36691751203	2495.1719	0	16
6207	120.545453333333	15359.37097835427	18.878397	0	16
6207	120.545453333333	15359.38440244521	1341.8175	0	16
6207	120.545453333333	15359.386175897222	850.4685	0	16
6207	120.545453333333	15359.425111903773	139.46068	0	16
6207	120.545453333333	15360.31258586797	4183.4893	0	16
6207	120.545453333333	15360.319483674999	20.643517	0	16
6207	120.545453333333	15360.336948922677	495.26794	0	16
6207	120.545453333333	15360.336948922677	21.555567	0	16
6207	120.545453333333	15360.341198596876	2160.498	0	16
6207	120.545453333333	15360.341198596876	695.55396	0	16
6207	120.545453333333	15360.351888682188	78.079994	0	16
6207	120.545453333333	15360.353189994035	22845.242	2546	112
6207	120.545453333333	15360.357089772444	12.503451	0	16
6207	120.545453333333	15360.364146632266	73.089836	0	16
6207	120.545453333333	15360.36921751203	991.85565	0	16
6207	120.545453333333	15360.373278354271	159.91257	0	16
6207	120.545453333333	15360.386702445208	519.77924	0	16
6207	120.545453333333	15360.388475897222	571.67755	0	16
6207	120.545453333333	15360.427411903773	48.780064	0	16
6207	120.545453333333	15361.31488586797	4924.678	0	16
6207	120.545453333333	15361.355489994035	23035.613	2546	112
6207	120.545453333333	15361.366446632264	37.100845	0	16
6207	120.545453333333	15361.37557835427	410.52362	0	16
6207	120.545453333333	15362.317185867969	4011.753	0	16
6207	120.545453333333	15362.341548922677	172.71613	0	16
6207	120.545453333333	15362.345798596876	278.8778	0	16
6207	120.545453333333	15362.345798596876	3287.072	0	16
6207	120.545453333333	15362.356488682188	491.85538	0	16
6207	120.545453333333	15362.357789994036	21586.75	2546	112
6207	120.545453333333	15362.391302445209	151.54846	0	16
6207	120.545453333333	15362.393075897222	220.08293	0	16
6207	120.545453333333	15363.31948586797	3050.486	0	16
6207	120.545453333333	15363.31948586797	1192.8733	0	16
6207	120.545453333333	15363.348098596874	2637.3992	0	16
6207	120.545453333333	15363.360089994036	12431.838	2546	112
6207	120.545453333333	15363.365848194764	203.33783	0	16
6207	120.545453333333	15363.380178354273	945.3853	0	16
6207	120.545453333333	15363.395375897222	126.8929	0	16
6207	120.545453333333	15364.321785867969	2177.0781	0	16
6207	120.545453333333	15364.321785867969	4213.803	0	16
6207	120.545453333333	15364.346148922677	100.55253	0	16
6207	120.545453333333	15364.350398596875	2874.9727	0	16
6207	120.545453333333	15364.36108868219	2578.873	0	16
6207	120.545453333333	15364.362389994036	13071.665	2546	112
6207	120.545453333333	15364.37841751203	4116.2534	0	16
6207	120.545453333333	15364.39590244521	37.58445	0	16
6207	120.545453333333	15365.348448922678	25.502687	0	16
6207	120.545453333333	15365.352698596875	2881.3174	0	16
6207	120.545453333333	15365.364689994038	12817.413	2546	112
6207	120.545453333333	15365.380717512031	232.00836	0	16
6207	120.545453333333	15365.384778354271	3546.3884	0	16
6207	120.545453333333	15365.399975897222	36.937496	0	16
6207	120.545453333333	15366.350748922678	12.449206	0	16
6207	120.545453333333	15366.36568868219	2676.659	0	16
6207	120.545453333333	15366.366989994038	10377.479	2546	112
6207	120.545453333333	15366.383017512031	925.6529	0	16
6207	120.545453333333	15366.387078354272	1244.1238	0	16
6207	120.545453333333	15367.367988682188	2109.281	0	16
6207	120.545453333333	15367.369289994036	4420.1636	2546	112
6207	120.545453333333	15367.389378354272	1843.7567	0	16
6207	120.545453333333	15368.301852312605	10.916582	0	16
6207	120.545453333333	15368.33098586797	326.37262	0	16
6207	120.545453333333	15368.353057870556	24.089052	0	16
6207	120.545453333333	15368.359598596875	1271.8201	0	16
6207	120.545453333333	15368.359598596875	703.29944	0	16
6207	120.545453333333	15368.370288682188	2659.4468	0	16
6207	120.545453333333	15368.371589994036	4429.0156	2546	112
6207	120.545453333333	15368.377348194766	812.5515	0	16
6207	120.545453333333	15368.387617512031	709.0054	0	16
6207	120.545453333333	15368.39167835427	4392.5103	0	16
6207	120.545453333333	15369.304152312605	69.09932	0	16
6207	120.545453333333	15369.379648194767	650.0596	0	16
6207	120.545453333333	15369.39397835427	2705.7236	2546	112
6207	120.545453333333	15370.357657870556	293.494	0	16
6207	120.545453333333	15370.374888682189	1102.2688	0	16
6207	120.545453333333	15370.376189994036	1061.2786	0	16
6207	120.545453333333	15370.39221751203	2917.2627	2546	112
6207	120.545453333333	15371.337885867968	48.351944	0	16
6207	120.545453333333	15371.384248194765	344.36365	0	16
6207	120.545453333333	15371.39451751203	2051.9385	2546	112
6207	120.545453333333	15371.39857835427	1320.57	0	16
6207	120.545453333333	15372.311052312605	521.24963	2546	112
6207	120.545453333333	15372.323260912272	42.954426	0	16
6207	120.545453333333	15372.34018586797	23.628435	0	16
6207	120.545453333333	15372.39681751203	95.90948	0	16
6207	120.545453333333	15373.34248586797	11.131938	0	16
6207	120.545453333333	15373.364557870558	2718.072	0	16
6207	120.545453333333	15373.371098596876	104.95649	0	16
6207	120.545453333333	15373.371098596876	3478.893	2546	112
6207	120.545453333333	15373.381788682189	828.57245	0	16
6207	120.545453333333	15373.383089994035	157.08217	0	16
6207	120.545453333333	15374.366857870556	2268.6914	2546	112
6207	120.545453333333	15374.373398596876	55.470516	0	16
6207	120.545453333333	15374.384088682189	634.1735	0	16
6207	120.545453333333	15374.385389994037	52.95362	0	16
6207	120.545453333333	15375.317952312605	1601.2991	0	16
6207	120.545453333333	15375.33016091227	1149.0121	0	16
6207	120.545453333333	15375.369157870557	2147.204	10401	112
6207	120.545453333333	15375.387689994037	44.701366	0	16
6207	120.545453333333	15375.40777835427	208.53241	0	16
6207	120.545453333333	15376.320252312606	1038.0043	0	16
6207	120.545453333333	15376.332460912272	2048.8115	0	16
6207	120.545453333333	15376.371457870557	2765.732	10401	112
6207	120.545453333333	15376.377998596876	13.753315	0	16
6207	120.545453333333	15376.38868868219	117.58449	0	16
6207	120.545453333333	15376.389989994037	15.236033	0	16
6207	120.545453333333	15376.41007835427	120.41008	0	16
6207	120.545453333333	15377.322552312604	1203.9811	0	16
6207	120.545453333333	15377.334760912272	3090.7942	0	16
6207	120.545453333333	15377.373757870555	3310.1475	10401	112
6207	120.545453333333	15377.39098868219	64.89996	0	16
6207	120.545453333333	15377.412378354271	66.459526	0	16
6207	120.545453333333	15378.337060912272	1603.0868	0	16
6207	120.545453333333	15378.376057870555	3952.086	10401	112
6207	120.545453333333	15378.393288682188	34.325855	0	16
6207	120.545453333333	15379.327152312604	901.9648	0	16
6207	120.545453333333	15379.339360912272	4927.81	10401	112
6207	120.545453333333	15379.378357870555	1511.1348	0	16
6207	120.545453333333	15380.34166091227	3163.522	10401	112
6207	120.545453333333	15381.331752312606	1643.2072	10401	112
6207	120.545453333333	15381.34396091227	1590.9463	0	48
6207	120.545453333333	15381.382957870557	1028.9722	0	16
6207	120.545453333333	15382.334052312606	316.57156	0	16
6207	120.545453333333	15382.34626091227	5033.4346	10401	112
6207	120.545453333333	15382.385257870557	2847.776	0	16
6207	120.545453333333	15383.336352312606	266.79312	0	16
6207	120.545453333333	15383.348560912269	4477.53	10401	112
6207	120.545453333333	15384.338652312605	122.43549	0	16
6207	120.545453333333	15384.35086091227	2842.397	10401	112
6207	120.545453333333	15385.340952312605	103.184906	0	16
6207	120.545453333333	15385.353160912273	2688.0112	10401	112
6207	120.545453333333	15387.345552312603	20.68441	0	0
6207	120.545453333333	15389.362360912271	2945.805	0	0
6207	120.545453333333	15389.396853028753	13.098964	0	0
6207	120.545453333333	15391.36696091227	81.05189	0	0
6207	120.545453333333	15391.401453028753	302.17148	0	0
6207	120.545453333333	15395.410653028754	1467.2987	11137	112
6207	120.545453333333	15396.412953028754	1702.1978	11137	112
6207	120.545453333333	15397.247312468853	2564.8547	0	0
6207	120.545453333333	15397.415253028754	2245.517	11137	112
6207	120.545453333333	15398.263416237995	3201.0251	0	0
6207	120.545453333333	15398.417553028754	1033.7869	11137	112
6207	120.545453333333	15400.254212468855	3364.8706	0	16
6207	120.545453333333	15400.268016237993	1573.0922	0	16
6207	120.545453333333	15401.270316237993	2350.3418	0	16
6207	120.545453333333	15401.424453028752	3174.3467	0	0
6207	120.545453333333	15402.258812468855	1759.0597	0	16
6207	120.545453333333	15402.272616237991	2190.807	0	16
6207	120.545453333333	15402.426753028754	2657.3242	0	0
6207	120.545453333333	15403.261112468854	1267.3156	0	16
6207	120.545453333333	15403.274916237991	2004.4182	0	16
6207	120.545453333333	15404.263412468854	2042.5739	0	16
6207	120.545453333333	15404.431353028755	1135.4727	0	0
6207	120.545453333333	15405.265712468854	4698.0654	0	16
6207	120.545453333333	15405.279516237992	1071.0625	0	16
6207	120.545453333333	15406.281816237994	1040.0664	0	16
6207	120.545453333333	15407.438253028753	3770.471	0	0
6207	120.545453333333	15408.440553028753	24.81952	0	0
6207	120.545453333333	15409.274912468856	4164.4893	0	0
6207	120.545453333333	15411.293316237992	386.02768	0	0
6207	120.545453333333	15412.295616237992	78.355606	0	0
6207	120.545453333333	15499.325377184794	1224.5837	0	0
6207	120.545453333333	15500.030045741874	14.871499	0	0
6207	120.545453333333	15500.29983805	11.066038	0	0
6207	120.545453333333	15500.327677184794	215.00624	0	0
6207	120.545453333333	15501.032345741874	4781.3345	0	0
6207	120.545453333333	15502.034645741875	5333.1436	0	0
6207	120.545453333333	15502.338129395934	1808.0209	7673	112
6207	120.545453333333	15503.33881515433	3418.446	7673	112
6207	120.545453333333	15504.039245741875	1753.1774	0	0
6207	120.545453333333	15504.336877184796	3379.4385	7673	112
6207	120.545453333333	15504.342729395932	1698.7748	0	16
6207	120.545453333333	15505.339177184795	2436.785	0	16
6207	120.545453333333	15505.353129489933	3304.324	7673	112
6207	120.545453333333	15506.31363805	1273.5134	0	16
6207	120.545453333333	15506.341477184795	2825.2668	0	16
6207	120.545453333333	15506.347329395936	6833.4224	7673	112
6207	120.545453333333	15507.046145741875	1560.3717	0	16
6207	120.545453333333	15507.31593805	252.99101	0	16
6207	120.545453333333	15507.343777184795	1994.0194	0	16
6207	120.545453333333	15507.34801515433	3947.467	0	48
6207	120.545453333333	15507.349629395936	3751.5112	0	16
6207	120.545453333333	15508.048445741875	1963.2991	0	16
6207	120.545453333333	15508.318238049998	667.8	0	16
6207	120.545453333333	15508.346077184793	1942.351	0	16
6207	120.545453333333	15508.35031515433	3677.722	0	16
6207	120.545453333333	15508.351929395934	8494.428	7673	112
6207	120.545453333333	15509.050745741875	4390.8237	0	16
6207	120.545453333333	15509.320538049999	1446.9945	0	16
6207	120.545453333333	15509.330031601248	17.307852	0	0
6207	120.545453333333	15509.348377184793	1825.32	0	16
6207	120.545453333333	15509.35261515433	2896.891	0	16
6207	120.545453333333	15509.354229395934	6492.3877	7673	112
6207	120.545453333333	15510.322838049999	2548.8286	0	16
6207	120.545453333333	15510.356529395935	5031.3525	7673	112
6207	120.545453333333	15511.325138049999	204.60147	0	16
6207	120.545453333333	15511.33822547348	25.446375	0	16
6207	120.545453333333	15511.352977184795	889.56616	0	16
6207	120.545453333333	15511.35721515433	2642.8228	0	16
6207	120.545453333333	15511.358829395933	3885.02	7673	112
6207	120.545453333333	15512.057645741876	1538.1368	0	0
6207	120.545453333333	15512.34052547348	155.75612	0	16
6207	120.545453333333	15512.355277184795	794.35016	0	16
6207	120.545453333333	15512.35951515433	2827.5874	0	16
6207	120.545453333333	15512.361129395933	4967.867	7673	112
6207	120.545453333333	15513.342825473479	577.255	0	16
6207	120.545453333333	15513.357577184795	650.84064	0	16
6207	120.545453333333	15513.363429395933	5642.78	7673	112
6207	120.545453333333	15514.341531601249	676.57104	0	16
6207	120.545453333333	15514.341531601249	1305.2238	0	16
6207	120.545453333333	15514.36411515433	3332.6758	0	16
6207	120.545453333333	15514.37382948993	3668.627	7673	112
6207	120.545453333333	15515.347425473483	2313.1157	0	16
6207	120.545453333333	15515.359987745545	77.8128	0	16
6207	120.545453333333	15515.362177184794	232.19888	0	16
6207	120.545453333333	15515.368029395935	3097.9768	7673	112
6207	120.545453333333	15516.326970448907	174.90923	0	16
6207	120.545453333333	15516.346131601249	2026.2413	0	16
6207	120.545453333333	15516.346131601249	2086.7588	7673	112
6207	120.545453333333	15516.362287745545	333.2439	0	16
6207	120.545453333333	15516.368715154327	2030.9843	0	16
6207	120.545453333333	15516.370329395935	674.4933	0	16
6207	120.545453333333	15517.34843160125	2140.966	9079	112
6207	120.545453333333	15517.34843160125	489.55807	0	16
6207	120.545453333333	15517.364587745544	968.0063	0	16
6207	120.545453333333	15517.380729489932	2128.6604	0	16
6207	120.545453333333	15518.071445741874	1810.3838	0	0
6207	120.545453333333	15518.35073160125	2061.9543	0	16
6207	120.545453333333	15518.354325473481	3683.1096	9079	112
6207	120.545453333333	15518.366887745544	2007.2504	0	16
6207	120.545453333333	15518.369077184794	19.046144	0	0
6207	120.545453333333	15518.373315154327	76.310234	0	16
6207	120.545453333333	15518.374929395934	239.39505	0	16
6207	120.545453333333	15519.35303160125	3155.952	0	16
6207	120.545453333333	15519.356625473481	3231.4878	0	16
6207	120.545453333333	15519.369187745546	3298.6584	9079	112
6207	120.545453333333	15519.377229395934	324.2655	0	16
6207	120.545453333333	15520.076045741875	16.22248	0	0
6207	120.545453333333	15520.35892547348	4900.659	9079	112
6207	120.545453333333	15520.377915154328	20.742464	0	0
6207	120.545453333333	15522.340770448907	592.0399	0	16
6207	120.545453333333	15522.359931601248	827.88983	0	16
6207	120.545453333333	15522.359931601248	105.496574	0	16
6207	120.545453333333	15522.36352547348	1164.4283	0	16
6207	120.545453333333	15522.376087745546	8729.379	9079	112
6207	120.545453333333	15522.384129395934	17.842579	0	0
6207	120.545453333333	15523.362231601248	761.7073	0	16
6207	120.545453333333	15523.378387745546	11940.36	9079	112
6207	120.545453333333	15524.345370448907	2382.0112	0	16
6207	120.545453333333	15524.364531601248	360.6578	0	16
6207	120.545453333333	15524.364531601248	181.66495	0	16
6207	120.545453333333	15524.368125473482	1204.2191	0	16
6207	120.545453333333	15524.380687745544	14362.176	9079	880
6207	120.545453333333	15525.347670448908	4851.6333	9079	112
6207	120.545453333333	15525.366831601248	220.06017	0	16
6207	120.545453333333	15525.370425473482	1733.8896	0	16
6207	120.545453333333	15526.37272547348	3839.8105	0	16
6207	120.545453333333	15526.385287745545	6628.8438	0	16
6207	120.545453333333	15526.390484018331	19.70983	0	0
6207	120.545453333333	15527.37502547348	555.0699	0	16
6207	120.545453333333	15527.387587745543	2710.5134	9079	112
6207	120.545453333333	15527.392784018331	211.887	0	16
6207	120.545453333333	15528.354570448904	1841.317	0	16
6207	120.545453333333	15528.373731601248	37.881844	0	0
6207	120.545453333333	15528.389887745547	3727.256	9079	112
6207	120.545453333333	15528.395084018332	245.19409	0	16
6207	120.545453333333	15529.381091473435	820.04486	0	16
6207	120.545453333333	15530.359170448904	827.7216	8308	112
6207	120.545453333333	15530.384064622083	32.919453	0	16
6207	120.545453333333	15531.385691473437	2245.88	8308	112
6207	120.545453333333	15531.396339224273	952.5976	0	16
6207	120.545453333333	15531.396339224273	89.33017	0	16
6207	120.545453333333	15532.387991473435	3543.6428	8308	112
6207	120.545453333333	15532.398639224273	1451.8436	0	16
6207	120.545453333333	15532.398639224273	748.3393	0	16
6207	120.545453333333	15533.366070448905	429.74084	0	16
6207	120.545453333333	15533.390964622084	1479.5918	0	16
6207	120.545453333333	15533.400939224273	529.9652	0	16
6207	120.545453333333	15533.400939224273	1923.6978	0	16
6207	120.545453333333	15533.406584018332	3631.5925	8308	112
6207	120.545453333333	15533.418441700624	1549.3727	0	16
6207	120.545453333333	15534.345831137545	5638.5864	0	48
6207	120.545453333333	15534.403239224273	2260.7053	0	16
6207	120.545453333333	15534.403239224273	455.3339	0	16
6207	120.545453333333	15534.403687745544	83.69028	0	16
6207	120.545453333333	15534.408884018332	5004.267	8308	112
6207	120.545453333333	15534.420741700626	1499.8473	0	16
6207	120.545453333333	15535.394891473436	1272.6322	0	16
6207	120.545453333333	15535.405539224274	1773.0762	0	16
6207	120.545453333333	15535.405987745544	87.295456	0	16
6207	120.545453333333	15535.411184018332	5899.846	8308	112
6207	120.545453333333	15535.423041700626	4243.3105	0	16
6207	120.545453333333	15536.350431137545	1954.7949	0	16
6207	120.545453333333	15536.407839224274	2307.705	0	16
6207	120.545453333333	15536.407839224274	1238.9158	0	16
6207	120.545453333333	15536.41348401833	3955.709	0	16
6207	120.545453333333	15536.425341700626	5486.2993	8308	112
6207	120.545453333333	15537.352731137546	8324.769	8308	112
6207	120.545453333333	15537.375270448905	10.388147	0	0
6207	120.545453333333	15537.400164622084	2850.1797	0	16
6207	120.545453333333	15537.427641700626	6072.2314	0	48
6207	120.545453333333	15538.355031137544	4989.9775	0	16
6207	120.545453333333	15538.401791473436	1981.5411	0	16
6207	120.545453333333	15538.402464622084	596.3562	0	16
6207	120.545453333333	15538.412439224274	1685.1228	0	16
6207	120.545453333333	15538.429941700626	6032.6523	8308	112
6207	120.545453333333	15539.357331137544	4358.1006	0	16
6207	120.545453333333	15539.404091473436	612.3089	0	16
6207	120.545453333333	15539.414739224274	181.39877	0	16
6207	120.545453333333	15539.414739224274	1294.0336	0	16
6207	120.545453333333	15539.420384018333	2779.3374	0	16
6207	120.545453333333	15539.432241700624	6801.341	8308	112
6207	120.545453333333	15540.359631137544	1425.6418	0	16
6207	120.545453333333	15540.401308504688	18.8348	0	16
6207	120.545453333333	15540.406391473436	1454.5858	0	16
6207	120.545453333333	15540.417039224274	932.5249	0	16
6207	120.545453333333	15540.417039224274	482.51703	0	16
6207	120.545453333333	15540.422684018333	2124.113	0	16
6207	120.545453333333	15540.434541700624	4450.5825	8308	112
6207	120.545453333333	15541.409364622084	812.9822	0	16
6207	120.545453333333	15541.424984018333	610.8055	0	16
6207	120.545453333333	15541.436841700624	4882.6826	8308	112
6207	120.545453333333	15542.362096244107	23.419245	0	16
6207	120.545453333333	15542.405908504688	235.32321	0	16
6207	120.545453333333	15542.411664622085	2063.9692	0	16
6207	120.545453333333	15542.421639224274	407.59647	0	16
6207	120.545453333333	15542.421639224274	751.4444	0	16
6207	120.545453333333	15542.427284018333	705.6307	0	16
6207	120.545453333333	15542.439141700623	4210.532	8308	112
6207	120.545453333333	15542.471107493035	20.355001	0	0
6207	120.545453333333	15543.36194027073	212.66086	0	16
6207	120.545453333333	15543.364396244107	166.11902	0	16
6207	120.545453333333	15543.366531137546	4086.1633	8308	112
6207	120.545453333333	15543.413964622083	1031.3197	0	16
6207	120.545453333333	15544.410508504689	941.87366	0	16
6207	120.545453333333	15544.410508504689	323.62927	0	16
6207	120.545453333333	15544.415591473435	42.117996	0	16
6207	120.545453333333	15544.431884018331	346.25586	0	16
6207	120.545453333333	15544.443741700627	2088.3872	8308	112
6207	120.545453333333	15544.475707493033	446.5299	0	16
6207	120.545453333333	15544.475707493033	254.31671	0	16
6207	120.545453333333	15545.36654027073	1142.3157	0	16
6207	120.545453333333	15545.368996244108	2600.1794	8308	112
6207	120.545453333333	15545.371131137545	910.5092	0	16
6207	120.545453333333	15545.412808504689	1436.6636	0	16
6207	120.545453333333	15545.412808504689	1562.4004	0	16
6207	120.545453333333	15545.418564622083	2070.6323	0	48
6207	120.545453333333	15545.434184018332	108.5196	0	16
6207	120.545453333333	15545.446041700627	1527.8163	0	16
6207	120.545453333333	15545.478007493033	564.42914	0	16
6207	120.545453333333	15545.478007493033	410.5038	0	16
6207	120.545453333333	15546.427602114896	629.2733	0	16
6207	120.545453333333	15546.427602114896	3623.0898	8308	112
6207	120.545453333333	15546.430839224271	43.110504	0	16
6207	120.545453333333	15547.373596244108	2234.3994	0	16
6207	120.545453333333	15547.417408504689	2240.735	8308	112
6207	120.545453333333	15547.417408504689	298.72357	0	16
6207	120.545453333333	15547.429902114896	1133.92	0	16
6207	120.545453333333	15547.433139224271	22.08688	0	16
6207	120.545453333333	15547.43878401833	27.31725	0	16
6207	120.545453333333	15547.450641700625	395.8994	0	16
6207	120.545453333333	15547.482607493035	2005.5403	0	16
6207	120.545453333333	15547.482607493035	1552.6201	0	16
6207	120.545453333333	15548.373440270732	7497.6235	0	16
6207	120.545453333333	15548.378031137545	324.02573	0	16
6207	120.545453333333	15548.419708504687	1444.6415	0	16
6207	120.545453333333	15548.432202114896	1728.1952	8308	112
6207	120.545453333333	15548.432202114896	248.29843	0	16
6207	120.545453333333	15548.435439224271	10.88865	0	16
6207	120.545453333333	15549.37574027073	3377.987	8308	112
6207	120.545453333333	15549.378196244108	3204.414	0	16
6207	120.545453333333	15549.380331137543	76.134834	0	16
6207	120.545453333333	15549.422008504687	1115.2864	0	16
6207	120.545453333333	15549.455241700623	123.35419	0	16
6207	120.545453333333	15549.487207493035	861.5131	0	16
6207	120.545453333333	15550.37804027073	7206.2393	10269	112
6207	120.545453333333	15550.380496244108	4698.6836	0	16
6207	120.545453333333	15550.382631137543	38.941162	0	16
6207	120.545453333333	15550.436802114897	2909.8403	0	16
6207	120.545453333333	15550.436802114897	2691.0198	0	16
6207	120.545453333333	15550.457541700624	63.092747	0	16
6207	120.545453333333	15550.489507493034	1745.8206	0	16
6207	120.545453333333	15550.489507493034	2564.7827	0	16
6207	120.545453333333	15551.38034027073	1451.5367	0	16
6207	120.545453333333	15551.382796244108	3560.156	10269	112
6207	120.545453333333	15551.384931137545	19.165146	0	16
6207	120.545453333333	15551.439102114897	2847.7783	0	48
6207	120.545453333333	15551.439102114897	150.80011	0	16
6207	120.545453333333	15551.459841700624	31.051506	0	16
6207	120.545453333333	15551.491807493034	2476.0608	0	16
6207	120.545453333333	15551.491807493034	640.2556	0	16
6207	120.545453333333	15552.428908504688	1288.0282	0	16
6207	120.545453333333	15552.428908504688	372.71426	0	16
6207	120.545453333333	15552.441402114897	2531.7842	10269	112
6207	120.545453333333	15553.384940270731	3278.544	10269	112
6207	120.545453333333	15553.443702114897	2325.804	0	16
6207	120.545453333333	15553.496407493032	1811.1248	0	16
6207	120.545453333333	15553.496407493032	2087.2222	0	16
6207	120.545453333333	15554.389696244109	1585.7974	10269	112
6207	120.545453333333	15554.433508504688	631.7823	0	16
6207	120.545453333333	15554.498707493032	1391.9879	0	16
6207	120.545453333333	15554.498707493032	1169.7742	0	16
6207	120.545453333333	15555.391996244107	1744.1023	0	16
6207	120.545453333333	15555.448302114897	1540.3467	0	16
6207	120.545453333333	15555.448302114897	1834.914	10269	112
6207	120.545453333333	15557.396596244107	3031.5437	0	0
6207	120.545453333333	15557.440408504688	145.09576	0	0
6207	120.545453333333	15557.440408504688	1593.1946	0	0
6207	120.545453333333	15558.455202114897	2077.6777	0	0
6207	120.545453333333	15558.455202114897	485.1805	0	0
6207	120.545453333333	15561.37396479633	17.972296	0	16
6207	120.545453333333	15561.40334027073	74.12261	10269	112
6207	120.545453333333	15561.514807493033	46.665966	0	16
6207	120.545453333333	15562.361515351251	3174.8472	10269	112
6207	120.545453333333	15562.40564027073	37.975365	0	48
6207	120.545453333333	15562.408096244108	27.066776	0	16
6207	120.545453333333	15562.517107493033	23.930916	0	16
6207	120.545453333333	15563.363815351251	6931.7812	10269	112
6207	120.545453333333	15563.410396244108	13.343698	0	16
6207	120.545453333333	15563.466702114894	26.291012	0	48
6207	120.545453333333	15564.38275917433	2425.8706	10269	112
6207	120.545453333333	15564.469002114894	12.961252	0	48
6207	120.545453333333	15565.38316479633	5339.638	10269	112
6207	120.545453333333	15567.38776479633	8957.797	0	16
6207	120.545453333333	15568.390064796331	4715.411	0	48
6207	120.545453333333	15569.39236479633	9499.318	0	16
6207	120.545453333333	15570.39466479633	9219.674	0	48
6207	120.545453333333	15571.39696479633	7839.0786	0	16
6207	120.545453333333	15571.420723018122	1977.2965	0	16
6207	120.545453333333	15572.399264796328	2405.4382	0	16
6207	120.545453333333	15572.423023018122	2806.3376	0	16
6207	120.545453333333	15573.401564796328	4990.5576	0	48
6207	120.545453333333	15573.425323018124	3197.839	0	16
6207	120.545453333333	15574.40575917433	3396.666	0	16
6207	120.545453333333	15574.427623018124	2374.5088	0	16
6207	120.545453333333	15576.40846479633	389.432	0	16
6207	120.545453333333	15576.432223018124	2592.37	11078	112
6207	120.545453333333	15577.434523018122	3440.664	11078	112
6207	120.545453333333	15578.414959174332	175.70586	0	0
6207	120.545453333333	15578.436823018123	1561.0347	11078	112
6207	120.545453333333	15579.40061535125	2088.4038	0	16
6207	120.545453333333	15579.439123018123	2472.1372	11078	112
6207	120.545453333333	15580.417664796329	93.69487	0	0
6207	120.545453333333	15580.441423018123	1005.69946	11078	112
6207	120.545453333333	15582.40751535125	10.22113	0	0
6207	120.545453333333	15582.446023018125	1369.2052	0	0
6207	120.545453333333	15585.452923018123	3187.9116	0	0
6207	120.545453333333	15588.459823018122	44.835808	0	0
6207	120.545453333333	15664.747551810628	1896.9446	0	0
6207	120.545453333333	15666.752151810626	1122.7104	0	784
6207	120.545453333333	15667.754451810628	1045.8647	0	16
6207	120.545453333333	15668.756751810628	992.87354	0	16
6207	120.545453333333	15671.763651810626	787.55536	0	0
6207	120.545453333333	15678.779751810627	15.3956375	0	0
6207	120.545453333333	15711.174456735178	14.446217	0	0
6207	120.545453333333	15714.181356735178	437.0929	0	0
6207	120.545453333333	15715.183656735178	2864.3352	0	0
6207	120.545453333333	15718.190556735179	1941.6442	0	16
6207	120.545453333333	15719.192856735179	1950.2522	0	16
6207	120.545453333333	15720.195156735179	2238.2205	0	16
6207	120.545453333333	15723.20205673518	2584.2056	0	0
6207	120.545453333333	15725.206656735176	2108.821	0	0
6207	120.545453333333	15727.211256735176	3270.7854	0	0
6207	120.545453333333	15766.923785255316	1632.7383	0	0
6207	120.545453333333	15768.928385255314	1158.2191	0	16
6207	120.545453333333	15769.930685255315	1309.9019	0	16
6207	120.545453333333	15770.932985255313	2566.0605	0	784
6207	120.545453333333	15771.935285255313	1344.0013	0	16
6207	120.545453333333	15774.942185255315	1584.2494	0	0
6207	120.545453333333	15777.949085255314	1737.4291	0	0
6207	120.545453333333	15862.46470208406	2773.158	0	0
6207	120.545453333333	15865.47160208406	1201.8124	0	16
6207	120.545453333333	15866.473902084063	1414.5299	0	16
6207	120.545453333333	15867.476202084063	1939.6758	0	16
6207	120.545453333333	15869.480802084061	962.71265	0	0
6207	120.545453333333	15874.492302084062	2731.3286	0	0
6207	120.545453333333	15875.494602084062	911.46606	0	0
6207	120.545453333333	15877.499202084062	28.281643	0	0
6207	120.545453333333	15877.541099775935	3408.8765	0	0
6207	120.545453333333	15881.550299775938	3259.3694	0	16
6207	120.545453333333	15882.552599775936	1408.5552	0	16
6207	120.545453333333	15883.554899775936	3372.0496	0	16
6207	120.545453333333	15884.557199775936	3626.7485	0	784
6207	120.545453333333	15885.559499775936	3494.9924	0	16
6207	120.545453333333	15886.561799775936	1927.6704	0	16
6207	120.545453333333	15889.568699775937	2640.326	0	0
6207	120.545453333333	15889.60393028375	41.04906	0	0
6207	120.545453333333	15889.60393028375	16.508387	0	0
6207	120.545453333333	15889.60393028375	460.67932	0	0
6207	120.545453333333	15891.573299775937	523.16327	0	0
6207	120.545453333333	15891.608530283753	808.6152	0	0
6207	120.545453333333	15891.608530283753	170.44156	0	0
6207	120.545453333333	15891.608530283753	68.54518	0	0
6207	120.545453333333	15894.580199775935	60.285995	0	16
6207	120.545453333333	15894.615430283751	171.99706	0	16
6207	120.545453333333	15894.615430283751	1290.7765	0	16
6207	120.545453333333	15894.615430283751	427.68063	0	16
6207	120.545453333333	15895.582499775936	31.413233	0	16
6207	120.545453333333	15895.617730283751	1175.7196	0	16
6207	120.545453333333	15895.617730283751	460.93054	0	16
6207	120.545453333333	15895.617730283751	185.36891	0	16
6207	120.545453333333	15895.86809959125	19.05757	0	0
6207	120.545453333333	15896.584799775937	15.749575	0	16
6207	120.545453333333	15896.620030283751	1125.7355	0	16
6207	120.545453333333	15896.620030283751	452.72845	0	16
6207	120.545453333333	15896.620030283751	173.07495	0	16
6207	120.545453333333	15898.62463028375	342.5939	0	0
6207	120.545453333333	15898.62463028375	128.32104	0	0
6207	120.545453333333	15898.62463028375	851.8795	0	0
6207	120.545453333333	15899.877299591251	1598.4625	0	0
6207	120.545453333333	15902.88419959125	1104.8131	0	16
6207	120.545453333333	15903.636130283752	196.93436	0	0
6207	120.545453333333	15903.636130283752	55.257893	0	0
6207	120.545453333333	15903.636130283752	22.222645	0	0
6207	120.545453333333	15903.88649959125	3172.905	0	16
6207	120.545453333333	15904.888799591248	10423.085	0	784
6207	120.545453333333	15905.891099591248	1604.2852	0	16
6207	120.545453333333	15916.916399591248	16.332253	0	0
6207	120.545453333333	16056.517466054374	47.103355	0	0
6207	120.545453333333	16057.519766054374	141.42429	0	0
6207	120.545453333333	16059.524366054375	3197.1787	0	0
6207	120.545453333333	16062.531266054375	1640.98	0	16
6207	120.545453333333	16063.533566054375	2070.991	0	784
6207	120.545453333333	16064.535866054375	1689.0808	0	16
6207	120.545453333333	16067.542766054376	1377.2891	0	0
6207	120.545453333333	16070.549666054372	526.5051	0	0
6207	120.545453333333	16074.558866054373	41.854404	0	0
6207	120.545453333333	16133.971977828927	1825.1044	0	0
6207	120.545453333333	16137.981177828928	2890.9084	0	16
6207	120.545453333333	16138.983477828928	1988.6099	0	16
6207	120.545453333333	16139.985777828928	3672.1816	0	784
6207	120.545453333333	16140.988077828928	1987.2145	0	16
6207	120.545453333333	16141.990377828928	2425.7688	0	16
6207	120.545453333333	16143.994977828928	3620.1348	0	0
6207	120.545453333333	16144.997277828927	5472.344	0	0
6207	120.545453333333	16149.006477828927	5405.209	0	0
6207	120.545453333333	16282.727468393336	1118.2131	0	0
6207	120.545453333333	16284.732068393334	1842.9581	0	16
6207	120.545453333333	16285.734368393334	3655.2207	0	16
6207	120.545453333333	16286.736668393334	1255.3007	0	16
6207	120.545453333333	16289.221461970039	2295.9705	0	16
6207	120.545453333333	16289.221461970039	880.6286	0	16
6207	120.545453333333	16290.223761970039	632.78656	0	16
6207	120.545453333333	16290.223761970039	1220.3153	0	16
6207	120.545453333333	16290.745868393336	3431.9553	0	0
6207	120.545453333333	16291.22606197004	463.75482	0	16
6207	120.545453333333	16291.748168393335	1633.2338	0	0
6207	120.545453333333	16292.22836197004	1534.7795	0	16
6207	120.545453333333	16293.23066197004	669.29724	0	16
6207	120.545453333333	16293.23066197004	1673.9742	0	16
6207	120.545453333333	16293.752768393335	1292.9695	0	0
6207	120.545453333333	16294.23296197004	1062.5715	0	16
6207	120.545453333333	16296.23756197004	1073.1176	0	0
6207	120.545453333333	16296.23756197004	963.3858	0	0
6207	120.545453333333	16299.24446197004	386.54376	0	0
6207	120.545453333333	16299.24446197004	1681.0093	0	0
6207	120.545453333333	16300.246761970036	247.09326	0	0
6207	120.545453333333	16300.246761970036	1250.0907	0	0
6207	120.545453333333	16312.405606539583	1087.2574	0	0
6207	120.545453333333	16314.410206539584	1899.9999	0	0
6207	120.545453333333	16316.474424556529	2269.1243	0	0
6207	120.545453333333	16318.419406539582	1693.6934	0	16
6207	120.545453333333	16318.479024556527	1473.128	0	16
6207	120.545453333333	16319.421706539582	1430.9703	0	16
6207	120.545453333333	16319.481324556527	1157.0782	0	16
6207	120.545453333333	16320.424006539582	4365.4873	0	784
6207	120.545453333333	16320.483624556528	1450.1351	0	16
6207	120.545453333333	16320.57820404505	129.7012	0	0
6207	120.545453333333	16320.57820404505	2226.6707	0	0
6207	120.545453333333	16321.485924556528	2260.917	0	16
6207	120.545453333333	16322.428606539583	1110.4147	0	16
6207	120.545453333333	16322.488224556528	1692.3657	0	16
6207	120.545453333333	16323.58510404505	1448.4476	0	0
6207	120.545453333333	16323.58510404505	906.3685	0	0
6207	120.545453333333	16324.492824556526	1170.83	0	16
6207	120.545453333333	16324.587404045049	1256.8889	0	0
6207	120.545453333333	16324.587404045049	71.569725	0	0
6207	120.545453333333	16325.435506539583	493.70316	0	16
6207	120.545453333333	16326.437806539583	256.3938	0	16
6207	120.545453333333	16326.497424556528	1372.9977	0	16
6207	120.545453333333	16326.59200404505	1711.783	0	16
6207	120.545453333333	16326.59200404505	110.79958	0	16
6207	120.545453333333	16327.440106539583	156.33292	0	16
6207	120.545453333333	16327.499724556528	2589.5046	0	784
6207	120.545453333333	16327.59430404505	169.0477	0	16
6207	120.545453333333	16327.59430404505	1727.8638	0	16
6207	120.545453333333	16328.502024556528	270.34363	0	16
6207	120.545453333333	16328.596604045051	752.2504	0	16
6207	120.545453333333	16328.596604045051	1604.483	0	16
6207	120.545453333333	16330.447006539584	27.295107	0	16
6207	120.545453333333	16331.508924556527	53.656174	0	16
6207	120.545453333333	16332.511224556527	28.780172	0	16
6207	120.545453333333	16333.608104045052	400.67862	0	0
6207	120.545453333333	16333.608104045052	2086.805	0	0
6207	120.545453333333	16335.61270404505	156.27875	0	0
6207	120.545453333333	16335.61270404505	1081.2772	0	0
6207	120.545453333333	16357.393504456251	26.590078	0	0
6207	120.545453333333	16361.402704456252	573.76953	0	16
6207	120.545453333333	16362.405004456252	1281.938	0	16
6207	120.545453333333	16363.407304456252	1858.4606	0	16
6207	120.545453333333	16364.40960445625	1089.1838	0	16
6207	120.545453333333	16365.41190445625	1191.5681	0	16
6207	120.545453333333	16365.478314968177	32.065247	0	0
6207	120.545453333333	16366.41420445625	995.22296	0	16
6207	120.545453333333	16367.482914968177	228.37477	0	16
6207	120.545453333333	16369.42110445625	633.5986	12452	112
6207	120.545453333333	16370.42340445625	744.7432	12452	112
6207	120.545453333333	16371.425704456251	1055.7516	0	16
6207	120.545453333333	16371.492114968176	1187.9205	12452	112
6207	120.545453333333	16371.492114968176	650.06354	0	16
6207	120.545453333333	16372.428004456251	1693.3202	12452	112
6207	120.545453333333	16372.494414968176	1110.62	0	16
6207	120.545453333333	16373.430304456251	2689.654	12452	112
6207	120.545453333333	16373.49671496818	1274.8214	0	16
6207	120.545453333333	16374.499014968176	1208.6951	0	16
6207	120.545453333333	16374.499014968176	1245.288	0	16
6207	120.545453333333	16376.503614968176	867.1042	0	0
6207	120.545453333333	16376.503614968176	1473.1182	0	0
6207	120.545453333333	16379.510514968177	315.95862	0	0
6207	120.545453333333	16379.510514968177	640.9378	0	0
6207	120.545453333333	16393.221131409373	586.39734	0	0
6207	120.545453333333	16393.221131409373	1982.748	0	0
6207	120.545453333333	16396.228031409373	1613.9111	0	16
6207	120.545453333333	16396.228031409373	97.4772	0	0
6207	120.545453333333	16397.230331409373	1794.0763	0	16
6207	120.545453333333	16397.230331409373	1078.323	0	16
6207	120.545453333333	16398.232631409373	1817.789	0	16
6207	120.545453333333	16398.232631409373	412.95386	0	16
6207	120.545453333333	16399.234931409374	1694.33	0	16
6207	120.545453333333	16399.234931409374	484.23526	0	16
6207	120.545453333333	16401.239531409374	154.11546	0	0
6207	120.545453333333	16401.239531409374	1180.8954	0	0
6207	120.545453333333	16402.241831409374	761.3615	0	0
6207	120.545453333333	16404.246431409374	430.8908	0	0
6207	120.545453333333	16404.246431409374	584.79816	0	0
6207	120.545453333333	16432.324239984457	3622.851	0	0
6207	120.545453333333	16434.36666831893	950.73724	0	16
6207	120.545453333333	16435.331139984453	1270.6503	0	16
6207	120.545453333333	16436.333439984457	3056.3513	0	16
6207	120.545453333333	16436.37126831893	3164.3796	0	16
6207	120.545453333333	16437.335739984457	3260.9763	0	16
6207	120.545453333333	16437.37356831893	1448.5974	0	16
6207	120.545453333333	16438.338039984454	2203.399	0	16
6207	120.545453333333	16438.37586831893	1621.975	0	16
6207	120.545453333333	16439.794499076248	31.474888	0	0
6207	120.545453333333	16440.342639984454	1765.5667	0	16
6207	120.545453333333	16440.380468318926	989.6228	0	16
6207	120.545453333333	16441.38276831893	815.99445	0	16
6207	120.545453333333	16441.79909907625	226.54037	0	0
6207	120.545453333333	16441.79909907625	1770.0867	0	0
6207	120.545453333333	16442.38506831893	357.8634	0	16
6207	120.545453333333	16444.351839984454	305.13358	0	0
6207	120.545453333333	16444.80599907625	855.3062	0	0
6207	120.545453333333	16446.356439984454	716.18854	0	0
6207	120.545453333333	16446.81059907625	1030.6838	0	16
6207	120.545453333333	16446.81059907625	1342.8801	0	16
6207	120.545453333333	16447.396568318927	47.579376	0	0
6207	120.545453333333	16447.81289907625	1635.1199	0	16
6207	120.545453333333	16447.81289907625	1366.5997	0	16
6207	120.545453333333	16448.81519907625	668.2754	0	16
6207	120.545453333333	16448.81519907625	1279.2848	0	16
6207	120.545453333333	16449.401168318927	13.341269	0	0
6207	120.545453333333	16451.82209907625	683.293	0	0
6207	120.545453333333	16451.82209907625	206.8368	0	0
6207	120.545453333333	16453.679918625312	58.710167	0	0
6207	120.545453333333	16457.83589907625	1166.394	0	0
6207	120.545453333333	16457.83589907625	43.386753	0	0
6207	120.545453333333	16458.691418625313	1322.4028	0	16
6207	120.545453333333	16459.693718625313	2243.3499	0	16
6207	120.545453333333	16460.696018625313	2629.9485	0	16
6207	120.545453333333	16461.698318625313	3390.3806	0	16
6207	120.545453333333	16462.700618625313	1622.5386	0	16
6207	120.545453333333	16463.702918625313	1201.6594	0	16
6207	120.545453333333	16469.71671862531	245.14082	0	0
6207	120.545453333333	16472.72361862531	43.70796	0	0
6207	120.545453333333	16473.72591862531	22.713722	0	0
6207	120.545453333333	16607.494431209554	108.53141	0	16
6207	120.545453333333	16607.494431209554	1554.5438	0	16
6207	120.545453333333	16608.496731209554	256.5185	0	16
6207	120.545453333333	16608.496731209554	1769.8618	0	16
6207	120.545453333333	16609.499031209558	492.49536	0	16
6207	120.545453333333	16613.508231209555	1590.0052	0	16
6207	120.545453333333	16613.508231209555	1113.5966	0	16
6207	120.545453333333	16614.510531209555	1632.3677	0	784
6207	120.545453333333	16614.510531209555	140.61487	0	16
6207	120.545453333333	16615.512831209555	184.33687	0	16
6207	120.545453333333	16615.512831209555	1541.4922	0	16
6207	120.545453333333	16619.522031209555	610.6862	0	16
6207	120.545453333333	16619.522031209555	451.01996	0	16
6207	120.545453333333	16620.524331209555	417.78235	0	16
6207	120.545453333333	16620.524331209555	902.09564	0	16
6207	120.545453333333	16621.526631209555	271.53824	0	48
6207	120.545453333333	16627.196902773125	956.4269	0	0
6207	120.545453333333	16627.196902773125	3826.915	0	0
6207	120.545453333333	16630.203802773125	1910.4927	0	0
6207	120.545453333333	16630.203802773125	892.38794	0	0
6207	120.545453333333	16632.208402773125	1857.6826	0	0
6207	120.545453333333	16632.208402773125	651.86993	0	0
6207	120.545453333333	16633.210702773125	1628.7125	0	0
6207	120.545453333333	16633.210702773125	1174.087	0	0
6207	120.545453333333	16634.458653554375	1775.5243	0	16
6207	120.545453333333	16635.460953554375	1982.756	0	784
6207	120.545453333333	16636.463253554375	1980.5195	0	16
6207	120.545453333333	16637.219902773122	507.23212	0	0
6207	120.545453333333	16637.219902773122	3098.3396	0	0
6207	120.545453333333	16638.467853554375	2788.279	0	0
6207	120.545453333333	16639.47015355437	2821.8447	0	0
6207	120.545453333333	16641.474753554372	1933.588	0	0
6207	120.545453333333	16675.548895567274	44.03244	0	0
6207	120.545453333333	16679.558095567274	2422.103	0	0
6207	120.545453333333	16681.562695567274	1345.8625	0	16
6207	120.545453333333	16682.564995567274	2054.0132	0	16
6207	120.545453333333	16683.567295567274	2116.5847	0	784
6207	120.545453333333	16688.578795567275	2657.8914	0	0
6207	120.545453333333	16689.581095567275	553.88477	0	0
6207	120.545453333333	16696.597195567272	11.085345	0	0
6207	120.545453333333	16703.49863747576	41.730747	0	0
6207	120.545453333333	16708.51013747576	2297.5747	0	16
6207	120.545453333333	16709.51243747576	2914.384	0	784
6207	120.545453333333	16710.51473747576	2275.1025	0	16
6207	120.545453333333	16711.51703747576	1448.6729	0	16
6207	120.545453333333	16712.519337475762	1762.3727	0	16
6207	120.545453333333	16713.521637475762	2826.4778	0	16
6207	120.545453333333	16715.526237475762	4691.7344	0	0
6207	120.545453333333	16717.530837475762	1268.5112	0	0
6207	120.545453333333	16723.54463747576	21.258118	0	0
6207	120.545453333333	16780.639301440882	36.850838	0	0
6207	120.545453333333	16786.653101440883	2846.491	0	784
6207	120.545453333333	16787.65540144088	800.16534	0	16
6207	120.545453333333	16788.657701440883	1797.003	0	16
6207	120.545453333333	16789.660001440883	2513.2908	0	16
6207	120.545453333333	16790.66230144088	2155.471	0	16
6207	120.545453333333	16794.671501440884	4581.4126	0	0
6207	120.545453333333	16796.67610144088	4123.106	0	0
6207	120.545453333333	16797.64085084125	240.76132	0	0
6207	120.545453333333	16801.650050841254	1967.8789	0	16
6207	120.545453333333	16802.65235084125	2434.9868	0	784
6207	120.545453333333	16803.65465084125	2247.1702	0	16
6207	120.545453333333	16804.65695084125	1712.1414	0	16
6207	120.545453333333	16806.66155084125	1966.8588	0	0
6207	120.545453333333	16820.011271690535	53.99843	0	0
6207	120.545453333333	16825.022771690536	2438.633	0	16
6207	120.545453333333	16825.022771690536	1852.0314	0	16
6207	120.545453333333	16826.025071690536	1549.024	0	16
6207	120.545453333333	16827.027371690536	2045.4052	0	16
6207	120.545453333333	16827.421495020935	1122.6698	0	0
6207	120.545453333333	16828.029671690536	2776.4373	0	784
6207	120.545453333333	16828.029671690536	766.67316	0	16
6207	120.545453333333	16828.42379502094	483.12457	0	0
6207	120.545453333333	16829.031971690536	2652.3884	0	16
6207	120.545453333333	16829.031971690536	546.8736	0	16
6207	120.545453333333	16830.034271690536	2348.816	0	16
6207	120.545453333333	16831.43069502094	2372.6187	0	16
6207	120.545453333333	16832.432995020936	1633.7675	0	16
6207	120.545453333333	16833.435295020936	1220.6661	0	16
6207	120.545453333333	16834.043471690533	225.34851	0	0
6207	120.545453333333	16834.043471690533	760.6196	0	0
6207	120.545453333333	16834.437595020936	1616.7003	0	16
6207	120.545453333333	16835.439895020936	1507.8618	0	16
6207	120.545453333333	16838.44679502094	1513.8058	0	0
6207	120.545453333333	16839.449095020937	463.70718	0	0
6207	120.545453333333	16840.057271690534	31.338064	0	0
6207	120.545453333333	16845.462895020937	19.067501	0	0
6207	120.545453333333	16879.793432563438	60.90499	0	0
6207	120.545453333333	16879.793432563438	937.23755	0	0
6207	120.545453333333	16880.795732563434	146.11333	0	0
6207	120.545453333333	16880.795732563434	1904.5911	0	0
6207	120.545453333333	16883.802632563435	281.41696	0	0
6207	120.545453333333	16883.802632563435	671.01685	0	0
6207	120.545453333333	16885.80723256344	972.4762	0	16
6207	120.545453333333	16885.80723256344	1304.2147	0	16
6207	120.545453333333	16886.809532563435	1012.13684	0	16
6207	120.545453333333	16886.809532563435	302.95898	0	16
6207	120.545453333333	16887.81183256344	968.80457	0	16
6207	120.545453333333	16887.81183256344	723.2755	0	16
6207	120.545453333333	16891.821032563435	404.59076	0	0
6207	120.545453333333	16891.821032563435	470.11627	0	0
6207	120.545453333333	17001.154198632503	1070.4858	0	0
6207	120.545453333333	17001.154198632503	437.82626	0	0
6207	120.545453333333	17001.154198632503	398.6121	0	0
6207	120.545453333333	17001.154198632503	163.03143	0	0
6207	120.545453333333	17001.351285815883	8103.38	0	784
6207	120.545453333333	17002.353585815883	2486.3252	0	16
6207	120.545453333333	17003.158798632503	193.4282	0	16
6207	120.545453333333	17003.158798632503	472.93222	0	16
6207	120.545453333333	17003.158798632503	644.1923	0	16
6207	120.545453333333	17003.158798632503	1575.0511	0	16
6207	120.545453333333	17003.355885815883	1896.0278	0	16
6207	120.545453333333	17004.161098632503	1651.2605	0	16
6207	120.545453333333	17004.161098632503	675.3618	0	16
6207	120.545453333333	17004.161098632503	223.78044	0	16
6207	120.545453333333	17004.358185815883	4108.7017	0	16
6207	120.545453333333	17005.163398632503	1591.8379	0	16
6207	120.545453333333	17005.163398632503	651.0581	0	16
6207	120.545453333333	17005.163398632503	177.28242	0	16
6207	120.545453333333	17005.360485815883	2688.2034	0	16
6207	120.545453333333	17008.170298632504	142.69006	0	0
6207	120.545453333333	17008.170298632504	926.7369	0	0
6207	120.545453333333	17008.170298632504	379.03326	0	0
6207	120.545453333333	17008.170298632504	348.87738	0	0
6207	120.545453333333	17010.371985815884	1699.5188	0	0
6207	120.545453333333	17013.181798632504	120.13614	0	0
6207	120.545453333333	17013.181798632504	49.135406	0	0
6207	120.545453333333	17013.181798632504	1389.7015	0	0
6207	120.545453333333	17013.181798632504	568.38477	0	0
6207	120.545453333333	17016.38578581588	33.118324	0	0
6207	120.545453333333	17053.571523820625	3674.4336	0	0
6207	120.545453333333	17054.573823820625	2071.4346	0	0
6207	120.545453333333	17055.71877285125	37.85268	0	0
6207	120.545453333333	17056.578423820625	3087.711	0	16
6207	120.545453333333	17056.72107285125	120.446106	0	0
6207	120.545453333333	17056.72107285125	2487.3923	0	0
6207	120.545453333333	17057.580723820625	3160.9458	0	784
6207	120.545453333333	17058.583023820625	1221.9421	0	16
6207	120.545453333333	17061.589923820626	976.9723	0	0
6207	120.545453333333	17061.73257285125	1767.5259	0	16
6207	120.545453333333	17061.73257285125	213.37805	0	16
6207	120.545453333333	17062.73487285125	2037.2285	0	16
6207	120.545453333333	17063.73717285125	1942.2677	0	16
6207	120.545453333333	17064.420078106876	1653.6453	0	16
6207	120.545453333333	17064.420078106876	1842.9994	0	16
6207	120.545453333333	17064.73947285125	847.80023	0	16
6207	120.545453333333	17064.73947285125	2065.6345	0	784
6207	120.545453333333	17065.422378106876	1906.7094	0	16
6207	120.545453333333	17065.422378106876	1104.6183	0	16
6207	120.545453333333	17065.599123820622	311.05966	0	0
6207	120.545453333333	17066.424678106876	656.38104	0	16
6207	120.545453333333	17066.424678106876	2002.98	0	16
6207	120.545453333333	17066.744072851252	4427.2646	0	0
6207	120.545453333333	17066.744072851252	1543.216	0	0
6207	120.545453333333	17067.426978106876	1666.2692	0	16
6207	120.545453333333	17067.603723820623	100.16406	0	0
6207	120.545453333333	17069.608323820623	19.241493	0	0
6207	120.545453333333	17071.436178106876	836.9485	0	0
6207	120.545453333333	17071.436178106876	857.90906	0	0
6207	120.545453333333	17075.445378106877	148.49763	0	0
6207	120.545453333333	17075.445378106877	2529.2373	0	0
6207	120.545453333333	17075.76477285125	27.17855	0	0
6207	120.545453333333	17076.447678106873	85.99037	0	0
6207	120.545453333333	17076.447678106873	424.24152	0	0
6207	120.545453333333	17111.380951338437	2827.72	0	0
6207	120.545453333333	17113.385551338437	3925.9773	0	784
6207	120.545453333333	17114.387851338437	2153.487	0	16
6207	120.545453333333	17115.390151338437	2351.8171	0	16
6207	120.545453333333	17117.394751338437	2119.2876	0	0
6207	120.545453333333	17122.406251338438	3149.0303	0	0
6207	120.545453333333	17126.41545133844	24.961735	0	0
6207	120.545453333333	17218.545484172188	1984.3208	0	784
6207	120.545453333333	17219.547784172188	1821.6698	0	16
6207	120.545453333333	17220.550084172188	1284.1906	0	16
6207	120.545453333333	17221.552384172188	1174.801	0	16
6207	120.545453333333	17223.556984172188	1514.3239	0	0
6207	120.545453333333	17224.55928417219	1952.2938	0	0
6207	120.545453333333	17229.570784172185	1977.4093	0	0
6207	120.545453333333	17424.343126791773	1796.9281	0	0
6207	120.545453333333	17427.350026791773	1693.4756	0	16
6207	120.545453333333	17428.35232679177	2956.8735	0	784
6207	120.545453333333	17429.35462679177	1167.3755	0	16
6207	120.545453333333	17430.35692679177	2373.098	0	16
6207	120.545453333333	17431.35922679177	2167.6638	0	16
6207	120.545453333333	17667.676953945	1825.5923	0	0
6207	120.545453333333	17671.686153945	1857.4281	0	16
6207	120.545453333333	17672.688453945	1751.9053	0	16
6207	120.545453333333	17673.690753945	1702.6439	0	16
6207	120.545453333333	17674.693053945	3659.732	0	784
6207	120.545453333333	17676.697653944997	4266.009	0	0
6207	120.545453333333	17682.711453944998	1764.1527	0	0
6207	120.545453333333	17684.716053944998	33.334274	0	0
6207	120.545453333333	17685.457610355366	17.948072	0	0
6207	120.545453333333	17685.718353944998	17.6629	0	0
6207	120.545453333333	17689.466810355367	606.08466	0	0
6207	120.545453333333	17692.473710355367	2599.9404	0	16
6207	120.545453333333	17693.476010355364	1621.3005	0	16
6207	120.545453333333	17694.478310355364	648.06354	0	16
6207	120.545453333333	17695.480610355364	2307.257	0	16
6207	120.545453333333	17700.492110355364	3827.8672	0	0
6207	120.545453333333	17703.499010355365	1839.4073	0	0
6207	120.545453333333	17884.196969451204	1540.8599	0	0
6207	120.545453333333	17888.206169451205	1738.2573	0	16
6207	120.545453333333	17889.208469451205	1744.1154	0	16
6207	120.545453333333	17890.210769451205	2740.5293	0	784
6207	120.545453333333	17890.612689606758	36.074574	0	0
6207	120.545453333333	17891.213069451205	2633.6567	0	16
6207	120.545453333333	17894.219969451206	1151.3167	0	0
6207	120.545453333333	17894.62188960676	1088.3379	0	0
6207	120.545453333333	17894.62188960676	1165.1129	0	0
6207	120.545453333333	17895.222269451206	942.0727	0	0
6207	120.545453333333	17896.62648960676	2192.4019	0	16
6207	120.545453333333	17897.62878960676	2634.6135	0	16
6207	120.545453333333	17897.62878960676	195.69609	0	16
6207	120.545453333333	17898.63108960676	2882.7534	0	16
6207	120.545453333333	17898.63108960676	1075.5559	0	16
6207	120.545453333333	17899.63338960676	2899.0696	0	784
6207	120.545453333333	17899.63338960676	478.98663	0	16
6207	120.545453333333	17900.63568960676	540.07227	0	16
6207	120.545453333333	17900.63568960676	2700.837	0	16
6207	120.545453333333	17902.238369451203	23.032673	0	0
6207	120.545453333333	17904.64488960676	612.6134	0	16
6207	120.545453333333	17904.64488960676	1065.5227	0	16
6207	120.545453333333	17905.647189606756	734.79736	0	16
6207	120.545453333333	17905.647189606756	154.89687	0	16
6207	120.545453333333	17906.649489606756	482.70752	0	16
6207	120.545453333333	17906.649489606756	875.28973	0	16
6207	120.545453333333	17912.663289606757	16.088001	0	0
6207	120.545453333333	17964.669424792148	245.71968	0	0
6207	120.545453333333	17964.669424792148	1670.9678	0	0
6207	120.545453333333	17965.671724792144	429.10638	0	0
6207	120.545453333333	17965.671724792144	2275.7456	0	0
6207	120.545453333333	17969.680924792145	1071.2316	0	16
6207	120.545453333333	17970.683224792145	995.5375	0	16
6207	120.545453333333	17971.685524792145	1096.2427	0	16
6207	120.545453333333	17971.685524792145	263.67087	0	16
6207	120.545453333333	17973.690124792145	782.52655	0	0
6207	120.545453333333	17974.692424792145	603.135	0	0
6207	120.545453333333	17977.699324792145	200.7795	0	0
6207	120.545453333333	18181.886184243125	10.829705	0	0
6207	120.545453333333	18186.897684243126	1265.3201	0	0
6207	120.545453333333	18189.904584243126	902.2953	0	16
6207	120.545453333333	18190.906884243126	2754.3667	0	784
6207	120.545453333333	18191.909184243126	1027.8179	0	16
6207	120.545453333333	18193.913784243126	984.0604	0	0
6207	120.545453333333	18199.927584243123	70.157425	0	0
6207	120.545453333333	18209.767631755894	58.256462	0	0
6207	120.545453333333	18209.767631755894	115.21872	0	0
6207	120.545453333333	18211.772231755895	493.29907	0	0
6207	120.545453333333	18211.772231755895	313.85672	0	0
6207	120.545453333333	18212.774531755895	553.9461	0	0
6207	120.545453333333	18212.774531755895	458.13123	0	0
6207	120.545453333333	18214.779131755895	1151.5438	0	0
6207	120.545453333333	18214.779131755895	561.55725	0	0
6207	120.545453333333	18214.84074285125	255.3961	0	0
6207	120.545453333333	18216.783731755895	1338.2579	0	16
6207	120.545453333333	18217.786031755895	1594.3833	0	16
6207	120.545453333333	18217.786031755895	1774.6034	0	16
6207	120.545453333333	18217.84764285125	1443.5498	0	16
6207	120.545453333333	18218.788331755895	658.93994	0	16
6207	120.545453333333	18220.792931755896	1099.462	0	16
6207	120.545453333333	18220.792931755896	1458.1106	0	16
6207	120.545453333333	18220.85454285125	3419.6064	0	16
6207	120.545453333333	18221.85684285125	6226.0903	0	784
6207	120.545453333333	18222.797531755896	411.5292	0	16
6207	120.545453333333	18222.797531755896	631.2104	0	16
6207	120.545453333333	18222.85914285125	2076.9636	0	16
6207	120.545453333333	18223.799831755892	706.1444	0	16
6207	120.545453333333	18224.802131755892	294.41843	0	16
6207	120.545453333333	18224.802131755892	3531.297	0	16
6207	120.545453333333	18224.86374285125	3815.141	0	16
6207	120.545453333333	18225.804431755892	187.46474	0	16
6207	120.545453333333	18225.804431755892	1918.5417	0	16
6207	120.545453333333	18228.811331755893	37.664623	0	0
6207	120.545453333333	18228.87294285125	6524.116	0	0
6207	120.545453333333	18230.87754285125	2178.7822	0	0
6207	120.545453333333	18399.50240025875	1100.1897	0	0
6207	120.545453333333	18404.51390025875	718.4979	0	0
6207	120.545453333333	18406.518500258746	265.74106	0	16
6207	120.545453333333	18407.52080025875	1508.2574	0	16
6207	120.545453333333	18408.523100258746	1810.5482	0	784
6207	120.545453333333	18409.525400258746	1415.3716	0	16
6207	120.545453333333	18415.539200258747	245.91481	0	0
6207	120.545453333333	18418.546100258747	25.264061	0	0
6207	120.545453333333	18419.548400258747	13.805023	0	0
6207	120.545453333333	18463.995900450624	2314.104	0	16
6207	120.545453333333	18464.998200450624	2534.34	0	16
6207	120.545453333333	18466.000500450624	2517.8005	0	16
6207	120.545453333333	18467.002800450624	5299.2397	0	784
6207	120.545453333333	18469.007400450628	2554.8586	0	0
6207	120.545453333333	18476.023500450625	103.75787	0	0
6207	120.545453333333	18481.576366637917	15.9486265	0	0
6207	120.545453333333	18484.583266637917	304.05896	0	0
6207	120.545453333333	18487.590166637918	4913.6216	0	0
6207	120.545453333333	18489.594766637914	1604.9612	0	16
6207	120.545453333333	18490.597066637914	2101.5625	0	16
6207	120.545453333333	18491.599366637914	1877.4412	0	16
6207	120.545453333333	18494.60626663792	994.5558	0	0
6207	120.545453333333	18495.608566637915	1534.4866	0	0
6207	120.545453333333	18498.615466637915	1724.1886	0	0
6207	120.545453333333	18503.626966637916	12.834125	0	0
6207	120.545453333333	18598.42476332	4111.1416	0	0
6207	120.545453333333	18601.43166332	2285.7344	0	0
6207	120.545453333333	18605.44086332	1624.5571	0	16
6207	120.545453333333	18606.44316332	2063.3374	0	16
6207	120.545453333333	18607.44546332	3488.0017	0	784
6207	120.545453333333	18608.44776332	1546.5226	0	16
6207	120.545453333333	18613.459263319997	3595.6838	0	0
6207	120.545453333333	18674.372103675	46.95966	0	0
6207	120.545453333333	18674.372103675	20.735907	0	0
6207	120.545453333333	18674.372103675	49.118763	0	0
6207	120.545453333333	18674.372103675	21.689299	0	0
6207	120.545453333333	18675.374403675	123.90459	0	0
6207	120.545453333333	18675.374403675	54.712368	0	0
6207	120.545453333333	18675.374403675	2357.8882	0	0
6207	120.545453333333	18675.374403675	1041.1692	0	0
6207	120.545453333333	18678.381303675	749.64685	0	0
6207	120.545453333333	18678.381303675	331.02045	0	0
6207	120.545453333333	18678.381303675	113.153786	0	0
6207	120.545453333333	18678.381303675	49.96515	0	0
6207	120.545453333333	18681.388203675	569.10547	0	16
6207	120.545453333333	18681.388203675	1472.2157	0	16
6207	120.545453333333	18682.390503675	1535.4017	0	784
6207	120.545453333333	18682.390503675	677.9851	0	16
6207	120.545453333333	18682.390503675	201.76866	0	16
6207	120.545453333333	18683.392803675	1482.8856	0	16
6207	120.545453333333	18683.392803675	654.79565	0	16
6207	120.545453333333	18683.392803675	396.17154	0	16
6207	120.545453333333	18683.392803675	174.93689	0	16
6207	120.545453333333	18686.399703675	895.8341	0	0
6207	120.545453333333	18686.399703675	395.57214	0	0
6207	120.545453333333	18686.399703675	795.85583	0	0
6207	120.545453333333	18686.399703675	351.4249	0	0
6207	120.545453333333	18688.404303675	480.9521	0	0
6207	120.545453333333	18688.404303675	212.37329	0	0
6207	120.545453333333	18688.404303675	1043.821	0	0
6207	120.545453333333	18688.404303675	460.9185	0	0
6207	120.545453333333	18733.452119534908	17.154587	0	0
6207	120.545453333333	18734.454419534908	100.71789	0	0
6207	120.545453333333	18735.45671953491	1782.5142	0	0
6207	120.545453333333	18739.46591953491	2278.4126	0	16
6207	120.545453333333	18740.46821953491	1511.7869	0	16
6207	120.545453333333	18741.47051953491	1899.4004	0	16
6207	120.545453333333	18742.47281953491	2856.7356	0	784
6207	120.545453333333	18743.47511953491	1839.2562	0	16
6207	120.545453333333	18744.47741953491	2239.4604	0	16
6207	120.545453333333	18746.48201953491	1038.4952	0	0
6207	120.545453333333	18750.49121953491	1687.9707	0	0
6207	120.545453333333	18751.49351953491	3008.7039	0	0
6207	120.545453333333	18830.485569690623	18.426586	0	0
6207	120.545453333333	18834.494769690624	671.4784	0	16
6207	120.545453333333	18835.497069690624	998.1399	0	16
6207	120.545453333333	18835.497069690624	1059.6458	0	16
6207	120.545453333333	18836.499369690624	960.63043	0	16
6207	120.545453333333	18838.503969690624	1821.6243	0	16
6207	120.545453333333	18839.506269690624	2232.4766	0	784
6207	120.545453333333	18839.506269690624	169.8498	0	0
6207	120.545453333333	18840.508569690624	1904.1185	0	16
6207	120.545453333333	18842.513169690625	1267.0833	0	0
6207	120.545453333333	18844.517769690625	1012.9642	0	0
6207	120.545453333333	18844.517769690625	549.2636	0	0
6207	120.545453333333	18845.520069690625	727.9044	0	0
6207	120.545453333333	18845.520069690625	40.430923	0	0
6207	120.545453333333	18847.52466969062	1454.3828	0	0
6207	120.545453333333	18847.52466969062	325.5756	0	0
6207	120.545453333333	18849.52926969062	122.36499	0	0
6207	120.545453333333	18849.52926969062	3782.9426	0	0
6207	120.545453333333	18851.533869690622	39.324905	0	0
6207	120.545453333333	18985.116614289374	42.966335	0	0
6207	120.545453333333	18986.118914289375	1219.6077	0	0
6207	120.545453333333	18986.118914289375	115.35483	0	0
6207	120.545453333333	18990.128114289375	1033.7783	0	0
6207	120.545453333333	18990.128114289375	1564.5555	0	0
6207	120.545453333333	18992.132714289375	1509.5593	0	16
6207	120.545453333333	18992.132714289375	131.09744	0	0
6207	120.545453333333	18992.410779516562	64.75127	0	0
6207	120.545453333333	18992.410779516562	11.231028	0	0
6207	120.545453333333	18993.135014289375	1382.0642	0	16
6207	120.545453333333	18994.137314289375	1566.4366	0	16
6207	120.545453333333	18994.137314289375	1836.9034	0	16
6207	120.545453333333	18995.139614289375	1430.8949	0	16
6207	120.545453333333	18995.139614289375	187.39288	0	16
6207	120.545453333333	18996.41997951656	580.5141	0	0
6207	120.545453333333	18996.41997951656	266.36533	0	0
6207	120.545453333333	18997.144214289376	360.05362	0	0
6207	120.545453333333	18997.144214289376	987.699	0	0
6207	120.545453333333	18998.424579516563	847.8605	0	16
6207	120.545453333333	18998.424579516563	29.039328	0	0
6207	120.545453333333	18999.42687951656	897.7189	0	16
6207	120.545453333333	18999.42687951656	514.19775	0	16
6207	120.545453333333	19000.429179516563	879.99023	0	16
6207	120.545453333333	19000.429179516563	404.59317	0	16
6207	120.545453333333	19002.155714289373	155.72179	0	0
6207	120.545453333333	19002.155714289373	1202.8475	0	0
6207	120.545453333333	19002.43377951656	688.3434	0	0
6207	120.545453333333	19002.43377951656	1063.0825	0	0
6207	120.545453333333	19003.436079516563	393.37878	0	0
6207	120.545453333333	19003.436079516563	555.0471	0	0
6207	120.545453333333	19006.164914289373	16.561148	0	0
6207	120.545453333333	19006.392126078015	64.82969	0	0
6207	120.545453333333	19006.442979516563	211.13994	0	0
6207	120.545453333333	19006.442979516563	1142.4952	0	0
6207	120.545453333333	19007.394426078015	2144.0742	0	0
6207	120.545453333333	19008.44757951656	87.55891	0	0
6207	120.545453333333	19008.44757951656	12.5216675	0	0
6207	120.545453333333	19011.40362607802	2290.5576	0	0
6207	120.545453333333	19013.408226078016	4316.424	0	16
6207	120.545453333333	19014.410526078016	5456.3223	0	784
6207	120.545453333333	19015.412826078016	1821.8737	0	16
6207	120.545453333333	19018.419726078017	2203.21	0	0
6207	120.545453333333	19020.424326078017	3773.2397	0	0
6207	120.545453333333	19021.07698127438	169.07773	0	0
6207	120.545453333333	19021.394233346295	102.928474	0	0
6207	120.545453333333	19022.07928127438	2205.669	0	0
6207	120.545453333333	19023.398833346295	1922.092	0	0
6207	120.545453333333	19026.088481274375	973.1419	0	16
6207	120.545453333333	19026.405733346295	1492.8387	0	16
6207	120.545453333333	19027.090781274375	1076.6686	0	16
6207	120.545453333333	19027.408033346295	1346.4344	0	16
6207	120.545453333333	19028.09308127438	1872.3932	0	16
6207	120.545453333333	19028.410333346295	2125.5303	0	784
6207	120.545453333333	19029.412633346295	2056.0354	0	16
6207	120.545453333333	19030.097681274376	825.29315	0	0
6207	120.545453333333	19031.09998127438	1444.3003	0	0
6207	120.545453333333	19034.424133346292	1732.2999	0	0
6207	120.545453333333	19035.426433346292	1205.3947	0	0
6207	120.545453333333	19037.431033346293	1639.4478	0	0
6207	120.545453333333	19038.116081274376	1080.9604	0	0
6207	120.545453333333	19040.437933346293	27.40103	0	0
6207	120.545453333333	19041.440233346293	14.809408	0	0
6207	120.545453333333	19163.70002482427	1550.8984	0	0
6207	120.545453333333	19165.70462482427	1008.5874	0	0
6207	120.545453333333	19167.70922482427	601.66077	0	0
6207	120.545453333333	19169.71382482427	2752.7642	0	16
6207	120.545453333333	19170.67193570625	13.381787	0	0
6207	120.545453333333	19170.71612482427	1317.2184	0	16
6207	120.545453333333	19171.71842482427	2428.1724	0	16
6207	120.545453333333	19172.72072482427	2306.5073	0	16
6207	120.545453333333	19174.506082268887	1442.8247	0	0
6207	120.545453333333	19174.506082268887	363.6524	0	0
6207	120.545453333333	19175.508382268887	583.6042	0	0
6207	120.545453333333	19175.68343570625	838.30914	0	16
6207	120.545453333333	19175.72762482427	2515.3008	0	16
6207	120.545453333333	19176.685320539375	1909.0452	0	16
6207	120.545453333333	19176.68573570625	2351.576	0	16
6207	120.545453333333	19177.687620539375	900.98175	0	16
6207	120.545453333333	19178.515282268887	1229.8236	0	16
6207	120.545453333333	19178.515282268887	512.0506	0	16
6207	120.545453333333	19178.539734466875	34.10579	0	0
6207	120.545453333333	19178.69033570625	1508.7412	0	16
6207	120.545453333333	19178.73452482427	565.42114	0	16
6207	120.545453333333	19179.517582268887	819.3746	0	16
6207	120.545453333333	19179.692220539375	2922.8938	0	16
6207	120.545453333333	19179.69263570625	1432.9406	0	16
6207	120.545453333333	19180.519882268887	504.46063	0	16
6207	120.545453333333	19180.519882268887	1296.6309	0	16
6207	120.545453333333	19180.694520539375	1275.1523	0	16
6207	120.545453333333	19180.69493570625	1360.335	0	16
6207	120.545453333333	19181.69723570625	4070.673	0	16
6207	120.545453333333	19182.524482268887	1030.4125	0	16
6207	120.545453333333	19182.524482268887	91.30592	0	16
6207	120.545453333333	19182.699120539375	4922.25	0	784
6207	120.545453333333	19183.526782268887	837.5099	0	16
6207	120.545453333333	19183.526782268887	153.91048	0	16
6207	120.545453333333	19183.701420539375	4776.937	0	16
6207	120.545453333333	19183.70183570625	1981.9059	0	16
6207	120.545453333333	19184.553534466875	1340.18	0	16
6207	120.545453333333	19184.553534466875	1089.8723	0	16
6207	120.545453333333	19184.703720539375	3095.5867	0	16
6207	120.545453333333	19185.531382268888	196.4449	0	16
6207	120.545453333333	19185.531382268888	469.71658	0	16
6207	120.545453333333	19185.55583446687	1082.8383	0	16
6207	120.545453333333	19185.706020539375	1419.0927	0	16
6207	120.545453333333	19186.558134466875	1351.2477	0	16
6207	120.545453333333	19186.558134466875	599.8617	0	16
6207	120.545453333333	19187.560434466875	1335.0203	0	16
6207	120.545453333333	19187.560434466875	1457.342	0	16
6207	120.545453333333	19187.710620539376	3045.6824	0	0
6207	120.545453333333	19188.538282268888	137.55453	0	16
6207	120.545453333333	19188.562734466872	1148.1008	0	16
6207	120.545453333333	19188.712920539376	2340.635	0	0
6207	120.545453333333	19190.142473664375	1849.6722	0	16
6207	120.545453333333	19190.71793570625	1113.7805	0	0
6207	120.545453333333	19191.144773664375	1727.3923	0	16
6207	120.545453333333	19192.147073664375	1203.2632	0	16
6207	120.545453333333	19192.722120539373	499.6751	0	0
6207	120.545453333333	19193.149373664375	1331.8661	0	16
6207	120.545453333333	19193.724420539373	304.5307	0	0
6207	120.545453333333	19193.72483570625	11.400652	0	0
6207	120.545453333333	19194.151673664375	4332.4834	0	784
6207	120.545453333333	19196.156273664375	2911.04	0	0
6207	120.545453333333	19196.731320539373	54.904335	0	0
6207	120.545453333333	19197.583434466873	50.607803	0	0
6207	120.545453333333	19200.165473664372	458.55765	0	0
6207	120.545453333333	19202.170073664372	186.86253	0	0
6207	120.545453333333	19205.176973664373	75.46889	0	784
6207	120.545453333333	19206.179273664373	20.569712	0	16
6207	120.545453333333	19207.181573664373	10.83791	0	16
6207	120.545453333333	19259.260800934884	1504.6188	0	16
6207	120.545453333333	19260.263100934884	524.42395	0	16
6207	120.545453333333	19261.265400934884	1070.741	0	16
6207	120.545453333333	19263.270000934885	2109.8215	0	0
6207	120.545453333333	19265.274600934885	2227.947	0	16
6207	120.545453333333	19266.276900934885	3711.7825	0	16
6207	120.545453333333	19267.279200934885	2898.628	0	16
6207	120.545453333333	19268.281500934885	1692.193	0	16
6207	120.545453333333	19269.283800934885	2421.1199	0	16
6207	120.545453333333	19271.288400934885	2164.0798	0	0
6207	120.545453333333	19276.299900934886	1007.43835	0	0
6207	120.545453333333	19335.916582746406	676.72723	0	16
6207	120.545453333333	19336.918882746406	236.7874	0	16
6207	120.545453333333	19337.921182746406	1366.117	0	16
6207	120.545453333333	19339.925782746406	1019.314	0	16
6207	120.545453333333	19340.928082746406	1524.2443	0	16
6207	120.545453333333	19341.930382746406	1645.9642	0	16
6207	120.545453333333	19342.932682746406	1645.8132	0	16
6207	120.545453333333	19343.934982746407	1596.8751	0	16
6207	120.545453333333	19345.939582746407	1115.9866	0	16
6207	120.545453333333	19346.941882746407	1735.5508	0	16
6207	120.545453333333	19347.944182746407	833.112	0	16
6207	120.545453333333	19350.951082746404	285.34784	0	0
6207	120.545453333333	19352.955682746404	2507.127	0	0
6207	120.545453333333	19363.755754914375	1705.2312	0	0
6207	120.545453333333	19365.760354914375	1843.837	0	16
6207	120.545453333333	19366.537215856173	29.386988	0	0
6207	120.545453333333	19366.762654914375	2504.4268	0	16
6207	120.545453333333	19367.764954914375	3030.4146	0	784
6207	120.545453333333	19371.548715856174	2126.166	0	16
6207	120.545453333333	19371.774154914376	2701.639	0	16
6207	120.545453333333	19372.551015856174	1131.0312	0	16
6207	120.545453333333	19372.776454914372	1088.2426	0	16
6207	120.545453333333	19373.553315856174	882.777	0	16
6207	120.545453333333	19373.778754914372	2075.6716	0	16
6207	120.545453333333	19374.555615856174	1112.4567	0	16
6207	120.545453333333	19374.781054914372	7289.0654	0	784
6207	120.545453333333	19375.557915856174	1259.3118	0	16
6207	120.545453333333	19376.785654914373	1337.6862	0	0
6207	120.545453333333	19377.51238825208	88.337166	0	16
6207	120.545453333333	19377.51238825208	126.83113	0	16
6207	120.545453333333	19377.787954914373	70.87445	0	0
6207	120.545453333333	19378.51468825208	195.765	0	16
6207	120.545453333333	19378.564815856174	777.5638	0	16
6207	120.545453333333	19379.567115856174	1354.9908	0	16
6207	120.545453333333	19379.792554914373	22.135565	0	0
6207	120.545453333333	19380.569415856175	2681.295	0	16
6207	120.545453333333	19380.794854914373	11.744837	0	0
6207	120.545453333333	19382.574015856175	223.92746	0	16
6207	120.545453333333	19383.52618825208	1287.9197	0	16
6207	120.545453333333	19383.52618825208	119.63441	0	16
6207	120.545453333333	19384.52848825208	713.98126	0	16
6207	120.545453333333	19385.530788252076	720.16876	0	16
6207	120.545453333333	19386.53308825208	2572.5715	0	784
6207	120.545453333333	19386.583215856175	29.686253	0	16
6207	120.545453333333	19387.53538825208	1120.3545	0	16
6207	120.545453333333	19387.585515856175	16.311527	0	16
6207	120.545453333333	19388.537688252076	918.91235	0	16
6207	120.545453333333	19388.537688252076	49.29692	0	16
6207	120.545453333333	19389.53998825208	712.7063	0	16
6207	120.545453333333	19391.544588252076	367.7068	0	0
6207	120.545453333333	19397.55838825208	17.926077	0	0
6207	120.545453333333	19476.582325226875	1627.3846	0	0
6207	120.545453333333	19479.589225226875	1484.6897	0	0
6207	120.545453333333	19482.596125226875	1295.8331	0	16
6207	120.545453333333	19483.598425226875	1921.8984	0	784
6207	120.545453333333	19484.600725226876	1591.4883	0	16
6207	120.545453333333	19486.605325226876	3339.7705	0	0
6207	120.545453333333	19492.619125226873	4410.6714	0	0
6207	120.545453333333	19493.621425226873	1723.7678	0	0
6207	120.545453333333	19945.45066275875	795.1603	0	0
6207	120.545453333333	19946.452962758754	3474.606	0	0
6207	120.545453333333	19948.45756275875	1317.8901	0	16
6207	120.545453333333	19949.459862758755	263.56494	0	16
6207	120.545453333333	19950.46216275875	370.9912	0	16
6207	120.545453333333	19951.46446275875	1352.4156	0	784
6207	120.545453333333	19957.478262758752	2590.0764	0	0
6207	120.545453333333	19958.48056275875	101.729004	0	0
6207	120.545453333333	19992.28343187201	29.179136	0	16
6207	120.545453333333	19993.285731872005	126.75656	0	16
6207	120.545453333333	19994.28803187201	330.449	0	784
6207	120.545453333333	19997.29493187201	1235.4805	0	0
6207	120.545453333333	19999.299531872006	1668.4865	0	16
6207	120.545453333333	20000.30183187201	1198.4463	0	16
6207	120.545453333333	20001.30413187201	3466.0942	0	784
6207	120.545453333333	20002.306431872006	1277.0437	0	16
6207	120.545453333333	20004.311031872006	1538.3881	0	0
6207	120.545453333333	20007.317931872007	2365.4424	0	0
6207	120.545453333333	20010.324831872007	140.83545	0	0
6207	120.545453333333	20054.213399738594	2001.1836	0	0
6207	120.545453333333	20057.220299738594	3109.529	0	16
6207	120.545453333333	20058.222599738594	3426.4297	0	16
6207	120.545453333333	20059.224899738594	5346.649	0	784
6207	120.545453333333	20061.229499738594	2839.3213	0	0
6207	120.545453333333	20062.231799738594	1482.7017	0	0
6207	120.545453333333	20068.24559973859	141.22746	0	0
6207	120.545453333333	20072.254799738592	13.477821	0	0
6207	120.545453333333	20234.98625825594	2860.8198	0	784
6207	120.545453333333	20234.98625825594	1500.3253	0	16
6207	120.545453333333	20235.98855825594	1012.2684	0	16
6207	120.545453333333	20235.98855825594	1555.5021	0	16
6207	120.545453333333	20236.990858255936	1502.6792	0	16
6207	120.545453333333	20238.99545825594	1159.4551	0	0
6207	120.545453333333	20238.99545825594	156.40791	0	0
6207	120.545453333333	20244.00695825594	241.0037	0	0
6207	120.545453333333	20244.00695825594	1230.6366	0	0
6207	120.545453333333	20245.009258255937	153.9495	0	0
6207	120.545453333333	20245.009258255937	985.01495	0	0
6207	120.545453333333	20248.016158255938	31.945513	0	0
6207	120.545453333333	20292.964233978593	22.588446	0	0
6207	120.545453333333	20293.96653397859	167.73885	0	0
6207	120.545453333333	20295.692462754636	20.281404	0	0
6207	120.545453333333	20295.971133978594	1534.9836	0	0
6207	120.545453333333	20298.978033978594	1334.9945	0	0
6207	120.545453333333	20300.703962754636	1173.8097	0	0
6207	120.545453333333	20300.982633978594	1366.4053	0	16
6207	120.545453333333	20301.706262754637	896.3174	0	0
6207	120.545453333333	20301.706262754637	1387.6115	0	0
6207	120.545453333333	20301.984933978594	2634.0024	0	16
6207	120.545453333333	20302.98723397859	1904.6135	0	16
6207	120.545453333333	20303.710862754637	1234.5237	0	16
6207	120.545453333333	20303.710862754637	103.503456	0	16
6207	120.545453333333	20304.713162754637	1285.0449	0	16
6207	120.545453333333	20304.713162754637	726.0829	0	16
6207	120.545453333333	20304.991833978595	2095.4949	0	0
6207	120.545453333333	20305.715462754633	294.52704	0	16
6207	120.545453333333	20305.715462754633	1246.3823	0	16
6207	120.545453333333	20306.717762754637	1132.7932	0	16
6207	120.545453333333	20306.717762754637	438.60498	0	16
6207	120.545453333333	20311.729262754634	307.57748	0	0
6207	120.545453333333	20311.729262754634	1072.0319	0	0
6207	120.545453333333	20313.733862754634	131.84758	0	0
6207	120.545453333333	20313.733862754634	229.55127	0	0
6207	120.545453333333	20315.738462754634	48.2978	0	0
6207	120.545453333333	20315.738462754634	2050.5444	0	0
6207	120.545453333333	20317.743062754635	15.339045	0	0
6207	120.545453333333	20685.57999697407	2327.9792	0	0
6207	120.545453333333	20686.58229697407	3434.6213	0	0
6207	120.545453333333	20689.589196974066	1314.6357	0	0
6207	120.545453333333	20691.593796974066	2856.1838	0	16
6207	120.545453333333	20692.596096974066	2076.1826	0	16
6207	120.545453333333	20693.598396974066	3693.2222	0	784
6207	120.545453333333	20696.605296974067	2773.599	0	0
6207	120.545453333333	20697.607596974067	2336.9907	0	0
6207	120.545453333333	20773.60179170964	538.4207	0	0
6207	120.545453333333	20773.60179170964	985.3048	0	0
6207	120.545453333333	20774.604091709643	598.5075	0	0
6207	120.545453333333	20774.604091709643	741.138	0	0
6207	120.545453333333	20776.60869170964	1066.34	0	16
6207	120.545453333333	20776.60869170964	301.09082	0	16
6207	120.545453333333	20777.610991709644	969.5635	0	16
6207	120.545453333333	20778.613291709644	1124.0508	0	16
6207	120.545453333333	20778.613291709644	1419.0686	0	16
6207	120.545453333333	20781.620191709644	754.0767	0	0
6207	120.545453333333	20781.620191709644	138.46419	0	0
6207	120.545453333333	20782.62249170964	591.4113	0	0
6207	120.545453333333	20782.62249170964	317.08286	0	0
6207	120.545453333333	20785.62939170964	214.78267	0	0
6207	120.545453333333	20787.633991709645	88.49144	0	0
6207	120.545453333333	20789.63859170964	31.377943	0	0
6207	120.545453333333	20843.783215649375	1157.5944	0	0
6207	120.545453333333	20845.78781564937	1013.76733	0	16
6207	120.545453333333	20846.790115649375	1285.3306	0	16
6207	120.545453333333	20847.792415649375	1524.235	0	784
6207	120.545453333333	20849.797015649376	961.2306	0	0
6207	120.545453333333	20850.73866939526	39.617004	0	0
6207	120.545453333333	20853.74556939526	326.96625	0	0
6207	120.545453333333	20853.74556939526	1178.5131	0	0
6207	120.545453333333	20855.75016939526	692.69025	0	0
6207	120.545453333333	20857.754769395262	1001.1488	0	16
6207	120.545453333333	20857.754769395262	66.4576	0	16
6207	120.545453333333	20857.815415649373	2073.1426	0	784
6207	120.545453333333	20858.757069395262	1067.2677	0	16
6207	120.545453333333	20858.757069395262	200.91006	0	16
6207	120.545453333333	20859.759369395262	1059.9674	0	16
6207	120.545453333333	20859.759369395262	1052.7164	0	16
6207	120.545453333333	20859.820015649377	12.523837	0	0
6207	120.545453333333	20860.761669395262	164.40773	0	16
6207	120.545453333333	20860.761669395262	986.30206	0	16
6207	120.545453333333	20865.77316939526	471.00204	0	0
6207	120.545453333333	20868.78006939526	84.9872	0	0
6207	120.545453333333	20868.78006939526	1654.2534	0	0
6207	120.545453333333	20988.632673028165	1611.3228	0	0
6207	120.545453333333	20992.641873028162	1344.2675	0	0
6207	120.545453333333	20994.646473028162	1544.6971	0	0
6207	120.545453333333	20995.648773028162	1160.4417	0	0
6207	120.545453333333	20998.655673028163	1541.5745	0	0
6207	120.545453333333	21000.660273028163	775.8426	0	16
6207	120.545453333333	21001.662573028163	1229.6577	0	784
6207	120.545453333333	21002.664873028167	1130.0414	0	16
6207	120.545453333333	21005.671773028163	195.87476	0	0
6207	120.545453333333	21157.80125403719	114.4649	0	0
6207	120.545453333333	21157.80125403719	135.79808	0	0
6207	120.545453333333	21162.812754037186	1127.7122	0	0
6207	120.545453333333	21162.812754037186	613.6278	0	0
6207	120.545453333333	21165.819654037186	968.8217	0	16
6207	120.545453333333	21166.821954037187	1343.8475	0	784
6207	120.545453333333	21167.824254037187	1118.9775	0	16
6207	120.545453333333	21172.835754037187	300.36365	0	0
6207	120.545453333333	21172.835754037187	2121.565	0	0
6207	120.545453333333	21216.29174560688	276.19714	0	0
6207	120.545453333333	21220.300945606876	3580.8293	0	0
6207	120.545453333333	21222.305545606876	3204.852	0	16
6207	120.545453333333	21223.307845606876	2374.909	0	16
6207	120.545453333333	21224.310145606876	4839.2817	0	784
6207	120.545453333333	21225.31244560688	3171.5154	0	16
6207	120.545453333333	21228.319345606877	3063.9692	0	0
6207	120.545453333333	21228.710523234688	1880.3829	0	16
6207	120.545453333333	21229.712823234688	2061.4617	0	16
6207	120.545453333333	21229.712823234688	2232.3408	0	784
6207	120.545453333333	21230.323945606877	969.1603	0	0
6207	120.545453333333	21230.715123234688	2080.405	0	16
6207	120.545453333333	21231.717423234688	1966.8142	0	16
6207	120.545453333333	21231.717423234688	418.24228	0	16
6207	120.545453333333	21232.328545606877	394.0334	0	0
6207	120.545453333333	21233.722023234688	2252.2683	0	0
6207	120.545453333333	21233.722023234688	1472.57	0	0
6207	120.545453333333	21238.342345606878	15.895827	0	0
6207	120.545453333333	21239.735823234685	191.74635	0	0
6207	120.545453333333	21239.735823234685	4990.9287	0	0
6207	120.545453333333	21240.738123234685	118.23157	0	0
6207	120.545453333333	21240.738123234685	2291.1733	0	0
6207	120.545453333333	21242.742723234685	40.432854	0	0
6207	120.545453333333	21361.189620141562	14.278308	0	0
6207	120.545453333333	21363.194220141566	628.4302	0	0
6207	120.545453333333	21365.198820141562	1844.5807	0	0
6207	120.545453333333	21367.203420141563	2104.9626	0	0
6207	120.545453333333	21368.205720141563	1171.0673	0	0
6207	120.545453333333	21370.210320141563	1546.9868	0	16
6207	120.545453333333	21370.39042671229	122.93645	0	0
6207	120.545453333333	21371.212620141563	2243.7944	0	16
6207	120.545453333333	21372.21492014156	3292.519	0	784
6207	120.545453333333	21373.39732671229	1386.6051	0	0
6207	120.545453333333	21374.39962671229	993.57556	0	0
6207	120.545453333333	21377.40652671229	2386.4932	0	784
6207	120.545453333333	21378.40882671229	1661.6232	0	16
6207	120.545453333333	21379.23102014156	1414.1693	0	0
6207	120.545453333333	21379.41112671229	1579.9824	0	16
6207	120.545453333333	21382.23792014156	1770.0477	0	0
6207	120.545453333333	21382.41802671229	1372.4983	0	0
6207	120.545453333333	21384.24252014156	16.15009	0	0
6207	120.545453333333	21389.434126712287	59.623672	0	0
6207	120.545453333333	21668.008777854007	33.72223	0	0
6207	120.545453333333	21670.013377854008	173.13489	0	0
6207	120.545453333333	21675.024877854008	1108.9949	0	0
6207	120.545453333333	21675.024877854008	274.43594	0	0
6207	120.545453333333	21676.02717785401	1024.1805	0	0
6207	120.545453333333	21678.03177785401	1218.8754	0	16
6207	120.545453333333	21678.03177785401	597.42535	0	16
6207	120.545453333333	21678.070633422816	832.5327	0	16
6207	120.545453333333	21679.072933422816	1395.7993	0	16
6207	120.545453333333	21680.03637785401	68.68611	0	0
6207	120.545453333333	21680.03637785401	950.5919	0	16
6207	120.545453333333	21681.03867785401	774.4168	0	16
6207	120.545453333333	21681.03867785401	44.443573	0	0
6207	120.545453333333	21681.077533422816	2127.2065	0	16
6207	120.545453333333	21682.079833422817	1341.435	0	16
6207	120.545453333333	21683.082133422817	1146.0549	0	16
6207	120.545453333333	21684.084433422817	2101.319	0	16
6207	120.545453333333	21686.05017785401	139.92053	0	0
6207	120.545453333333	21686.05017785401	775.8702	0	0
6207	120.545453333333	21696.112033422814	15.572153	0	0
6207	120.545453333333	21756.25473640133	1041.896	0	16
6207	120.545453333333	21757.25703640133	1686.3362	0	16
6207	120.545453333333	21758.25933640133	1986.9974	0	16
6207	120.545453333333	21759.26163640133	1072.8018	0	16
6207	120.545453333333	21760.26393640133	2112.3591	0	784
6207	120.545453333333	21761.26623640133	1817.8586	0	16
6207	120.545453333333	21764.27313640133	1169.0833	0	0
6207	120.545453333333	21767.28003640133	481.3911	0	0
6207	120.545453333333	21770.28693640133	168.26111	0	0
6207	120.545453333333	21801.408965013747	239.04106	0	0
6207	120.545453333333	21802.411265013747	1306.0143	0	0
6207	120.545453333333	21805.418165013747	1113.6299	0	16
6207	120.545453333333	21806.420465013747	1742.9276	0	16
6207	120.545453333333	21807.422765013747	1142.1967	0	16
6207	120.545453333333	21808.425065013747	2401.5474	0	16
6207	120.545453333333	21809.427365013747	1554.8945	0	16
6207	120.545453333333	21810.429665013748	892.69727	0	16
6207	120.545453333333	21812.434265013748	1675.9199	0	16
6207	120.545453333333	21813.436565013748	927.2178	0	16
6207	120.545453333333	21814.438865013748	1131.5795	0	16
6207	120.545453333333	21818.448065013745	1536.7593	0	0
6207	120.545453333333	21820.45266501375	47.86955	0	0
6207	120.545453333333	21822.45726501375	15.118454	0	0
6207	120.545453333333	22193.810236936042	23.572561	0	0
6207	120.545453333333	22200.826336936043	1077.7921	0	0
6207	120.545453333333	22201.828636936043	1700.755	0	0
6207	120.545453333333	22203.833236936043	1585.2266	0	0
6207	120.545453333333	22206.840136936044	1221.9084	0	0
6207	120.545453333333	22207.84243693604	1678.6124	0	0
6207	120.545453333333	22209.847036936044	1813.8798	0	0
6207	120.545453333333	22212.853936936044	91.0058	0	0
6207	120.545453333333	22213.85623693604	3362.0537	0	0
6207	120.545453333333	22504.292814477507	2321.1135	0	0
6207	120.545453333333	22509.304314477507	1297.3102	0	16
6207	120.545453333333	22510.306614477508	2213.2563	0	784
6207	120.545453333333	22511.308914477504	1828.3741	0	16
6207	120.545453333333	22512.311214477508	1771.8062	0	16
6207	120.545453333333	22514.315814477504	923.3887	0	0
6207	120.545453333333	22517.322714477505	372.0926	0	0
6207	120.545453333333	22521.331914477505	306.6264	0	0
6207	120.545453333333	22523.693655295414	286.1461	0	0
6207	120.545453333333	22523.693655295414	489.48483	0	0
6207	120.545453333333	22524.338814477505	13.722173	0	0
6207	120.545453333333	22526.700555295414	899.666	0	0
6207	120.545453333333	22528.705155295414	142.66231	0	0
6207	120.545453333333	22528.705155295414	1316.3721	0	0
6207	120.545453333333	22529.707455295415	1087.2406	0	0
6207	120.545453333333	22531.712055295415	427.97357	0	16
6207	120.545453333333	22531.712055295415	1297.9298	0	784
6207	120.545453333333	22532.71435529542	1146.6111	0	16
6207	120.545453333333	22533.716655295415	960.6565	0	16
6207	120.545453333333	22533.716655295415	52.16855	0	0
6207	120.545453333333	22536.723555295415	556.03876	0	0
6207	120.545453333333	22536.723555295415	424.00385	0	0
6207	120.545453333333	22538.728155295415	198.49004	0	0
6207	120.545453333333	22538.728155295415	141.97043	0	0
6207	120.545453333333	22539.730455295416	128.18385	0	0
6207	120.545453333333	22539.730455295416	651.6711	0	0
6207	120.545453333333	22613.165475610313	121.494865	0	16
6207	120.545453333333	22613.165475610313	1089.7627	0	16
6207	120.545453333333	22614.167775610316	965.269	0	16
6207	120.545453333333	22615.170075610313	1329.4504	0	16
6207	120.545453333333	22615.170075610313	1670.672	0	784
6207	120.545453333333	22616.172375610313	1326.7477	0	16
6207	120.545453333333	22616.172375610313	830.48865	0	16
6207	120.545453333333	22618.176975610313	1062.1576	0	0
6207	120.545453333333	22619.179275610313	930.5196	0	0
6207	120.545453333333	22625.193075610314	127.86032	0	0
6207	120.545453333333	22625.193075610314	19.539782	0	0
6207	120.545453333333	22627.197675610314	48.42966	0	0
6207	120.545453333333	22627.197675610314	1244.3557	0	0
6207	120.545453333333	22628.199975610314	28.346079	0	0
6207	120.545453333333	22970.148577719152	629.95	0	0
6207	120.545453333333	22973.155477719152	2321.8604	0	16
6207	120.545453333333	22974.157777719152	1183.686	0	16
6207	120.545453333333	22975.16007771915	3662.3691	0	784
6207	120.545453333333	22976.162377719153	2965.5994	0	16
6207	120.545453333333	22977.164677719153	1163.0303	0	16
6207	120.545453333333	22982.176177719153	972.70746	0	16
6207	120.545453333333	22983.17847771915	454.59814	0	16
6207	120.545453333333	22984.180777719153	593.0531	0	16
6207	120.545453333333	22986.18537771915	194.41408	0	16
6207	120.545453333333	22987.187677719154	69.25128	0	16
6207	120.545453333333	22988.189977719154	41.212788	0	16
6207	120.545453333333	22990.194577719154	13.288096	0	0
6207	120.545453333333	23256.44280957602	1999.7771	0	0
6207	120.545453333333	23257.44510957602	913.48004	0	0
6207	120.545453333333	23261.454309576016	1108.6475	0	0
6207	120.545453333333	23263.458909576017	2491.7104	0	16
6207	120.545453333333	23264.461209576017	4173.8394	0	784
6207	120.545453333333	23265.46350957602	1551.4065	0	16
6207	120.545453333333	23266.465809576017	1054.1217	0	16
6207	120.545453333333	23269.472709576017	1809.9159	0	784
6207	120.545453333333	23270.47500957602	1159.62	0	16
6207	120.545453333333	23271.477309576017	1080.2311	0	16
6207	120.545453333333	23275.486509576018	137.04742	0	0
6207	120.545453333333	23277.491109576018	51.26056	0	0
6207	120.545453333333	23562.24662264328	38.75943	0	0
6207	120.545453333333	23564.25122264328	906.33575	0	0
6207	120.545453333333	23565.25352264328	368.65887	0	0
6207	120.545453333333	23567.25812264328	1264.4316	0	0
6207	120.545453333333	23568.26042264328	737.6066	0	0
6207	120.545453333333	23570.26502264328	1501.1871	0	784
6207	120.545453333333	23571.26732264328	1315.4998	0	16
6207	120.545453333333	23572.26962264328	1075.9567	0	16
6207	120.545453333333	23576.278822643282	530.76465	0	0
6207	120.545453333333	23579.28572264328	252.64566	0	0
6207	120.545453333333	23600.456294121916	367.65897	0	0
6207	120.545453333333	23600.456294121916	1492.451	0	0
6207	120.545453333333	23603.461737759284	902.5349	0	16
6207	120.545453333333	23604.465494121916	1228.7836	0	16
6207	120.545453333333	23604.465494121916	226.00781	0	16
6207	120.545453333333	23605.467794121912	1119.3259	0	16
6207	120.545453333333	23606.468637759284	1708.0869	0	16
6207	120.545453333333	23606.470094121916	1416.6791	0	16
6207	120.545453333333	23606.470094121916	623.8417	0	16
6207	120.545453333333	23607.470937759284	1853.78	0	16
6207	120.545453333333	23607.472394121916	1384.6831	0	16
6207	120.545453333333	23607.472394121916	1635.9603	0	16
6207	120.545453333333	23608.473237759288	2449.4277	0	16
6207	120.545453333333	23608.474694121916	856.8893	0	16
6207	120.545453333333	23609.475537759285	1593.1259	0	16
6207	120.545453333333	23610.477837759285	2549.5974	0	16
6207	120.545453333333	23610.479294121917	932.97003	0	16
6207	120.545453333333	23610.479294121917	566.266	0	16
6207	120.545453333333	23611.48013775929	3512.6418	0	784
6207	120.545453333333	23614.488494121917	288.31802	0	0
6207	120.545453333333	23614.488494121917	2365.072	0	0
6207	120.545453333333	23618.496237759286	211.44968	0	0
6207	120.545453333333	23619.498537759286	2566.2705	0	0
6207	120.545453333333	23620.502294121918	16.286757	0	0
6207	120.545453333333	23621.503137759286	39.14133	0	0
6207	120.545453333333	23646.31788964491	15.55692	0	0
6207	120.545453333333	23655.33858964491	1090.4927	0	0
6207	120.545453333333	23656.340889644907	2375.2004	0	0
6207	120.545453333333	23659.347789644908	1593.0359	0	0
6207	120.545453333333	23660.35008964491	1584.6816	0	0
6207	120.545453333333	23663.356989644908	1043.7372	0	0
6207	120.545453333333	23668.36848964491	3238.5332	0	0
6207	120.545453333333	23669.37078964491	26.347593	0	0
6207	120.545453333333	23710.12944020295	1011.537	0	0
6207	120.545453333333	23712.134040202953	2357.9397	0	16
6207	120.545453333333	23713.13634020295	3571.2751	0	784
6207	120.545453333333	23714.13864020295	1841.2131	0	16
6207	120.545453333333	23715.140940202953	1434.1036	0	16
6207	120.545453333333	23718.147840202953	1735.1731	0	0
6207	120.545453333333	23719.824152400535	67.17855	0	0
6207	120.545453333333	23721.154740202946	2420.8064	0	0
6207	120.545453333333	23722.831052400536	611.2197	0	0
6207	120.545453333333	23724.835652400536	835.4777	0	0
6207	120.545453333333	23726.840252400536	792.6713	0	0
6207	120.545453333333	23727.842552400536	703.4671	0	0
6207	120.545453333333	23730.849452400536	1250.0492	0	0
6207	120.545453333333	23734.858652400537	4387.051	0	0
6207	120.545453333333	23735.860952400533	145.8721	0	0
6207	120.545453333333	23736.863252400533	546.17377	0	0
6207	120.545453333333	23769.516643739422	1721.6832	0	0
6207	120.545453333333	23772.523543739422	1890.3403	0	0
6207	120.545453333333	23775.530443739422	778.13165	0	16
6207	120.545453333333	23776.532743739426	1236.4286	0	784
6207	120.545453333333	23777.535043739423	864.8047	0	16
6207	120.545453333333	23778.537343739426	1026.7129	0	16
6207	120.545453333333	23780.541943739423	951.7272	0	0
6207	120.545453333333	23788.560343739424	41.10243	0	0
6207	120.545453333333	24080.9502301025	345.3562	0	0
6207	120.545453333333	24085.9617301025	1072.4213	0	16
6207	120.545453333333	24086.9640301025	1306.6678	0	16
6207	120.545453333333	24087.966330102503	2097.1406	0	16
6207	120.545453333333	24088.9686301025	2729.6829	0	784
6207	120.545453333333	24089.9709301025	1400.764	0	16
6207	120.545453333333	24093.9801301025	644.42773	0	0
6207	120.545453333333	24098.9916301025	70.264885	0	0
6207	120.545453333333	24100.9962301025	19.926243	0	0
6207	120.545453333333	24314.912578332987	53.237637	0	0
6207	120.545453333333	24319.924078332984	1041.9624	0	0
6207	120.545453333333	24320.926378332988	1092.932	0	0
6207	120.545453333333	24323.93327833299	2233.7498	0	784
6207	120.545453333333	24324.935578332985	2017.8779	0	16
6207	120.545453333333	24325.93787833299	2079.2937	0	16
6207	120.545453333333	24327.942478332985	1490.492	0	0
6207	120.545453333333	24328.94477833299	3557.0095	0	0
6207	120.545453333333	24330.949378332985	942.87024	0	0
6207	120.545453333333	24336.963178332986	59.047783	0	0
6207	120.545453333333	24338.967778332986	19.835506	0	0
6207	120.545453333333	24344.43270525821	14.047268	0	0
6207	120.545453333333	24350.44650525821	748.3068	0	16
6207	120.545453333333	24350.44650525821	430.6315	0	16
6207	120.545453333333	24351.448805258213	995.54535	0	16
6207	120.545453333333	24351.448805258213	2647.2346	0	784
6207	120.545453333333	24352.45110525821	889.0296	0	16
6207	120.545453333333	24354.455705258213	1421.1299	0	16
6207	120.545453333333	24355.45800525821	1509.4697	0	16
6207	120.545453333333	24356.460305258213	1444.26	0	16
6207	120.545453333333	24356.460305258213	2557.8154	0	784
6207	120.545453333333	24359.467205258214	919.98395	0	0
6207	120.545453333333	24359.467205258214	92.4772	0	0
6207	120.545453333333	24367.48560525821	45.374104	0	0
6207	120.545453333333	24368.48790525821	26.746588	0	0
6207	120.545453333333	24510.311457701875	1050.4343	0	0
6207	120.545453333333	24510.311457701875	854.88153	0	0
6207	120.545453333333	24512.316057701875	954.82263	0	16
6207	120.545453333333	24513.318357701875	1043.3427	0	784
6207	120.545453333333	24514.320657701875	1027.3298	0	16
6207	120.545453333333	24514.320657701875	902.99207	0	16
6207	120.545453333333	24515.322957701876	932.4252	0	16
6207	120.545453333333	24517.327557701876	1223.4457	0	0
6207	120.545453333333	24517.327557701876	663.2839	0	0
6207	120.545453333333	24525.345957701873	33.820473	0	0
6207	120.545453333333	24525.345957701873	1160.2931	0	0
6207	120.545453333333	24790.32172327826	1990.3695	0	0
6207	120.545453333333	24792.32632327826	1021.6062	0	0
6207	120.545453333333	24793.32862327826	1869.611	0	0
6207	120.545453333333	24797.337823278263	1481.122	0	16
6207	120.545453333333	24798.34012327826	1654.0834	0	16
6207	120.545453333333	24799.34242327826	750.62616	0	16
6207	120.545453333333	24800.344723278264	1890.778	0	784
6207	120.545453333333	24803.351623278264	553.3866	0	0
6207	120.545453333333	24810.36772327826	1694.6001	0	0
6207	120.545453333333	24844.33149807125	1657.0275	0	784
6207	120.545453333333	24845.333798071246	1572.437	0	16
6207	120.545453333333	24846.336098071246	390.20422	0	16
6207	120.545453333333	24848.340698071246	3140.3108	0	0
6207	120.545453333333	24849.342998071246	1220.01	0	0
6207	120.545453333333	24852.349898071247	2043.0104	0	16
6207	120.545453333333	24853.35219807125	1149.1844	0	16
6207	120.545453333333	24854.354498071247	4591.0483	0	784
6207	120.545453333333	24856.35909807125	3488.5361	0	0
6207	120.545453333333	24857.361398071247	1181.5425	0	0
6207	120.545453333333	24859.365998071247	1043.7826	0	0
6207	120.545453333333	25553.374655170006	24.06645	0	0
6207	120.545453333333	25554.376955170002	58.54183	0	0
6207	120.545453333333	25554.376955170002	1173.2397	0	0
6207	120.545453333333	25557.383855170003	382.11176	0	0
6207	120.545453333333	25561.393055170003	1231.5245	0	16
6207	120.545453333333	25561.393055170003	1093.3633	0	16
6207	120.545453333333	25562.395355170003	1150.6772	0	16
6207	120.545453333333	25562.395355170003	1376.3115	0	16
6207	120.545453333333	25563.397655170003	1446.5278	0	784
6207	120.545453333333	25563.397655170003	763.80536	0	16
6207	120.545453333333	25564.399955170004	1435.899	0	16
6207	120.545453333333	25564.399955170004	472.7739	0	16
6207	120.545453333333	25568.409155170004	843.1334	0	0
6207	120.545453333333	25568.409155170004	726.72986	0	0
6207	120.545453333333	25569.411455170004	659.99677	0	0
6207	120.545453333333	25569.411455170004	988.8775	0	0
6207	120.545453333333	25572.418355170004	250.75258	0	0
6207	120.545453333333	25572.418355170004	1316.0764	0	0
6207	120.545453333333	25599.852399498748	17.795113	0	0
6207	120.545453333333	25607.87079949875	1278.3016	0	16
6207	120.545453333333	25608.87309949875	1082.235	0	16
6207	120.545453333333	25609.87539949875	2642.7412	0	784
6207	120.545453333333	25610.87769949875	712.22296	0	16
6207	120.545453333333	25611.87999949875	993.99475	0	16
6207	120.545453333333	25614.88689949875	2302.9302	0	0
6207	120.545453333333	25617.893799498743	1327.0371	0	0
6207	120.545453333333	25619.898399498743	127.416214	0	0
6207	120.545453333333	25623.907599498743	19.173262	0	0
6207	120.545453333333	25753.45380598366	18.04503	0	0
6207	120.545453333333	25758.465305983656	1546.7931	0	0
6207	120.545453333333	25760.469905983657	1082.5082	0	0
6207	120.545453333333	25760.61221008297	24.731087	0	0
6207	120.545453333333	25761.472205983657	1787.0938	0	0
6207	120.545453333333	25763.476805983657	1545.7594	0	784
6207	120.545453333333	25764.47910598366	1170.0995	0	16
6207	120.545453333333	25765.481405983657	1464.1278	0	16
6207	120.545453333333	25766.626010082968	1010.1924	0	0
6207	120.545453333333	25768.63061008297	1780.2	0	16
6207	120.545453333333	25769.490605983658	2046.7268	0	0
6207	120.545453333333	25769.632910082968	1891.926	0	16
6207	120.545453333333	25770.63521008297	1087.8499	0	16
6207	120.545453333333	25771.637510082972	3236.6902	0	784
6207	120.545453333333	25772.63981008297	934.21875	0	16
6207	120.545453333333	25773.642110082972	3026.963	0	16
6207	120.545453333333	25777.50900598366	22.70729	0	0
6207	120.545453333333	25778.65361008297	1506.2803	0	0
6207	120.545453333333	25781.66051008297	1936.2327	0	0
6207	120.545453333333	25783.665110082973	52.546055	0	0
6207	120.545453333333	25801.583232891448	1161.9702	0	0
6207	120.545453333333	25805.592432891444	1694.7893	0	0
6207	120.545453333333	25806.594732891448	1315.1747	0	0
6207	120.545453333333	25810.603932891445	1576.5082	0	16
6207	120.545453333333	25811.60623289145	1438.0917	0	16
6207	120.545453333333	25812.608532891445	2020.2151	0	16
6207	120.545453333333	25813.610832891445	2497.8394	0	784
6207	120.545453333333	25814.61313289145	2311.749	0	16
6207	120.545453333333	25822.631532891446	3295.227	0	0
6207	120.545453333333	28961.740861022186	1048.009	0	0
6207	120.545453333333	28963.745461022187	1457.9592	0	16
6207	120.545453333333	28964.747761022187	1221.4496	0	16
6207	120.545453333333	28965.750061022187	1467.8898	0	16
6207	120.545453333333	28966.752361022187	2114.5808	0	16
6207	120.545453333333	28967.754661022187	943.9844	0	16
6207	120.545453333333	28969.759261022187	1567.2922	0	0
6207	120.545453333333	28972.766161022184	559.5299	0	0
6207	120.545453333333	28973.768461022184	1123.5808	0	0
6207	120.545453333333	28979.782261022185	31.564034	0	0
6207	120.545453333333	28980.784561022185	19.161589	0	0
6207	120.545453333333	30509.27130251214	19.83642	0	0
6207	120.545453333333	30513.28050251214	1548.7151	0	0
6207	120.545453333333	30517.289702512142	1351.4146	0	0
6207	120.545453333333	30519.294302512142	939.45276	0	16
6207	120.545453333333	30520.296602512142	1660.452	0	16
6207	120.545453333333	30521.298902512142	1901.6667	0	784
6207	120.545453333333	30522.301202512142	1097.7053	0	16
6207	120.545453333333	30525.308102512136	973.44763	0	0
6207	120.545453333333	30534.328802512136	830.8122	0	0
6210	120.592951666667	746.2252904296874	25447.926	0	0
6210	120.592951666667	747.2275904296874	22000.188	0	0
6210	120.592951666667	822.4836217285156	28203.719	0	0
6210	120.592951666667	823.4859217285156	35607.527	0	0
6210	120.592951666667	826.4928217285155	135.60689	0	0
6210	120.592951666667	882.2758982421874	15344.1875	0	16
6210	120.592951666667	883.2781982421874	32733.4	0	784
6210	120.592951666667	884.2804982421874	31990.354	0	16
6210	120.592951666667	886.6784154296874	74301.01	0	0
6210	120.592951666667	887.6807154296874	29736.412	0	0
6210	120.592951666667	889.567453515625	40074.11	0	0
6210	120.592951666667	890.5697535156249	36112.594	0	0
6210	120.592951666667	890.9149571777343	36904.91	0	0
6210	120.592951666667	891.9172571777343	29592.588	0	0
6210	120.592951666667	905.4421178222656	74446.69	0	0
6210	120.592951666667	905.8566477539061	38864.965	0	16
6210	120.592951666667	906.4444178222656	24061.3	0	0
6210	120.592951666667	906.8589477539061	46731.95	0	16
6210	120.592951666667	907.8612477539061	23447.053	0	16
6210	120.592951666667	908.8635477539061	68054.06	0	16
6210	120.592951666667	909.921457421875	100370.54	0	0
6210	120.592951666667	910.9237574218749	15631.457	0	0
6210	120.592951666667	919.25226796875	49694.594	0	0
6210	120.592951666667	920.2545679687499	19774.748	0	0
6210	120.592951666667	924.2637679687499	46.473724	0	0
6210	120.592951666667	925.2655431152343	31639.38	0	0
6210	120.592951666667	926.2678431152343	28554.135	0	0
6210	120.592951666667	928.2724431152343	40674.5	0	0
6210	120.592951666667	936.1193333984374	48953.406	0	0
6210	120.592951666667	936.3722630859374	42789.67	0	0
6210	120.592951666667	937.1216333984374	24022.09	0	0
6210	120.592951666667	937.3745630859374	31339.766	0	0
6210	120.592951666667	937.6542149902343	49451.32	0	0
6210	120.592951666667	938.6565149902343	15419.294	0	0
6210	120.592951666667	940.6611149902343	15314.487	0	0
6210	120.592951666667	957.5273229003906	85559.17	0	16
6210	120.592951666667	958.5296229003906	9360.762	0	16
6210	120.592951666667	959.5319229003906	37812.35	0	16
6210	120.592951666667	960.5342229003905	4596.401	0	16
6210	120.592951666667	964.7136327148437	11933.03	0	0
6210	120.592951666667	965.1004125	63966.098	0	0
6210	120.592951666667	965.7159327148437	24442.203	0	0
6210	120.592951666667	966.1027124999999	34532.387	0	0
6210	120.592951666667	967.6753026367187	15421.714	0	0
6210	120.592951666667	968.1073124999999	24459.873	0	0
6210	120.592951666667	968.6776026367187	7881.798	0	0
6210	120.592951666667	969.7251327148437	12.711428	0	0
6210	120.592951666667	970.6822026367187	17405.37	0	0
6210	120.592951666667	977.1322423339843	14650.74	0	0
6210	120.592951666667	978.1345423339843	86665.62	0	0
6210	120.592951666667	993.4074493489583	68913.766	0	784
6210	120.592951666667	994.4097493489583	61098.695	0	16
6210	120.592951666667	995.4120493489582	7773.9146	0	16
6210	120.592951666667	996.4143493489582	2565.4043	0	16
6210	120.592951666667	998.9357701660156	17618.398	0	0
6210	120.592951666667	999.4212493489582	10.686303	0	0
6210	120.592951666667	999.9380701660156	48812.2	0	0
6210	120.592951666667	1000.7684728027343	36233.75	0	0
6210	120.592951666667	1001.7707728027343	52979.43	0	0
6210	120.592951666667	1002.7986852050781	66260.1	0	784
6210	120.592951666667	1003.6767674804687	60023.51	0	0
6210	120.592951666667	1003.8009852050781	19550.248	0	16
6210	120.592951666667	1004.0852452636718	37558.695	0	0
6210	120.592951666667	1004.6790674804687	30343.662	0	0
6210	120.592951666667	1004.803285205078	8658.9375	0	16
6210	120.592951666667	1005.0875452636718	19817.953	0	0
6210	120.592951666667	1005.7799728027343	40.937763	0	0
6210	120.592951666667	1005.8036290527343	52620.824	0	16
6210	120.592951666667	1006.0419713378906	61358.617	0	0
6210	120.592951666667	1006.6836674804687	2295.2478	0	0
6210	120.592951666667	1006.8059290527343	33453.59	0	16
6210	120.592951666667	1006.807885205078	271.44724	0	0
6210	120.592951666667	1007.0442713378906	17419.447	0	0
6210	120.592951666667	1007.8082290527343	24137.615	0	16
6210	120.592951666667	1007.810185205078	44.176197	0	0
6210	120.592951666667	1008.6882674804687	71.09139	0	0
6210	120.592951666667	1009.0488713378905	66151.195	0	0
6210	120.592951666667	1009.6905674804686	10.27438	0	0
6210	120.592951666667	1011.0534713378905	39.617447	0	0
6210	120.592951666667	1021.1582127929687	102785.87	0	16
6210	120.592951666667	1021.2263280273437	196980.97	0	16
6210	120.592951666667	1022.0289499999999	98550.12	0	16
6210	120.592951666667	1022.1605127929687	55439.0	0	16
6210	120.592951666667	1022.2286280273437	105813.375	0	16
6210	120.592951666667	1023.0312499999999	32852.09	0	16
6210	120.592951666667	1023.1628127929687	34209.668	0	16
6210	120.592951666667	1023.2309280273437	61042.49	0	16
6210	120.592951666667	1024.0335499999999	15700.775	0	16
6210	120.592951666667	1024.1651127929688	5560.0396	0	16
6210	120.592951666667	1024.2332280273438	55492.57	0	16
6210	120.592951666667	1024.6951390625	64520.625	0	0
6210	120.592951666667	1025.0317479492187	71058.18	0	0
6210	120.592951666667	1025.1674127929687	913.07074	0	16
6210	120.592951666667	1025.6974390625	76679.57	0	0
6210	120.592951666667	1025.9282323242187	104593.58	0	0
6210	120.592951666667	1026.0340479492188	46256.047	0	0
6210	120.592951666667	1026.0381499999999	782.1854	0	0
6210	120.592951666667	1026.2378280273438	302.8829	0	0
6210	120.592951666667	1026.9305323242188	40764.258	0	0
6210	120.592951666667	1027.1720127929686	27.650078	0	0
6210	120.592951666667	1027.7020390625	6542.0405	0	0
6210	120.592951666667	1028.0386479492188	31287.99	0	0
6210	120.592951666667	1028.0427499999998	23.087557	0	0
6210	120.592951666667	1029.0409479492187	616.4409	0	0
6210	120.592951666667	1036.8635350585937	28433.654	0	0
6210	120.592951666667	1037.8658350585938	29349.854	0	0
6210	120.592951666667	1040.1757298828124	23196.477	0	0
6210	120.592951666667	1041.1780298828126	75490.48	0	0
6210	120.592951666667	1041.6098729492187	51245.79	0	0
6210	120.592951666667	1041.6245717447916	76072.91	0	784
6210	120.592951666667	1041.8739720703124	48900.418	0	0
6210	120.592951666667	1041.8750350585938	55.844036	0	0
6210	120.592951666667	1041.9803563476562	61291.457	0	0
6210	120.592951666667	1042.6121729492188	23645.451	0	0
6210	120.592951666667	1042.6268717447917	18205.293	0	16
6210	120.592951666667	1042.8762720703126	71705.26	0	0
6210	120.592951666667	1042.9826563476563	18178.055	0	0
6210	120.592951666667	1043.6291717447916	57836.52	0	16
6210	120.592951666667	1044.4437962890624	34279.477	0	0
6210	120.592951666667	1044.8808720703125	29534.385	0	0
6210	120.592951666667	1044.9872563476563	22420.865	0	0
6210	120.592951666667	1045.4460962890626	32279.889	0	0
6210	120.592951666667	1045.6190729492187	495.92438	0	0
6210	120.592951666667	1045.6337717447916	666.6882	0	0
6210	120.592951666667	1047.6236729492186	16.84925	0	0
6210	120.592951666667	1052.106027734375	49498.023	0	0
6210	120.592951666667	1053.108327734375	61616.03	0	0
6210	120.592951666667	1060.5653172851562	30597.06	0	0
6210	120.592951666667	1061.5676172851563	18694.055	0	0
6210	120.592951666667	1063.295725	72435.99	0	0
6210	120.592951666667	1064.298025	49741.383	0	0
6210	120.592951666667	1066.302625	3720.8252	0	0
6210	120.592951666667	1067.304925	843.9002	0	0
6210	120.592951666667	1090.1663604817707	90994.36	0	784
6210	120.592951666667	1091.1686604817708	44019.66	0	16
6210	120.592951666667	1092.1709604817706	42438.066	0	16
6210	120.592951666667	1093.1732604817707	10065.703	0	16
6210	120.592951666667	1093.435932421875	63549.305	0	16
6210	120.592951666667	1094.1755604817706	1202.0884	0	16
6210	120.592951666667	1094.438232421875	35348.977	0	16
6210	120.592951666667	1095.4405324218749	27468.281	0	16
6210	120.592951666667	1095.95929921875	22512.83	0	16
6210	120.592951666667	1096.442832421875	43503.715	0	16
6210	120.592951666667	1096.96159921875	18995.252	0	16
6210	120.592951666667	1097.96389921875	9476.558	0	16
6210	120.592951666667	1098.96619921875	1338.6816	0	16
6210	120.592951666667	1100.6098119140624	135069.94	0	0
6210	120.592951666667	1100.97079921875	69.97086	0	0
6210	120.592951666667	1101.6121119140626	42189.223	0	0
6210	120.592951666667	1105.0255223632812	47504.918	0	0
6210	120.592951666667	1106.0278223632813	19318.656	0	0
6210	120.592951666667	1106.6236119140624	44.243874	0	0
6210	120.592951666667	1107.602121484375	37238.523	0	16
6210	120.592951666667	1107.7428578776041	28670.717	0	16
6210	120.592951666667	1108.604421484375	21873.441	0	16
6210	120.592951666667	1108.7451578776042	15242.643	0	16
6210	120.592951666667	1109.606721484375	14018.275	0	16
6210	120.592951666667	1109.7474578776041	17814.055	0	16
6210	120.592951666667	1109.9790639322916	52644.84	0	16
6210	120.592951666667	1110.0370223632813	107.74604	0	0
6210	120.592951666667	1110.3199559570312	46688.93	0	0
6210	120.592951666667	1110.6077977539062	66235.29	0	16
6210	120.592951666667	1110.609021484375	2299.4663	0	16
6210	120.592951666667	1110.9813639322917	56480.664	0	16
6210	120.592951666667	1111.3222559570313	27639.346	0	0
6210	120.592951666667	1111.6100977539063	138185.3	0	784
6210	120.592951666667	1111.611321484375	564.3885	0	16
6210	120.592951666667	1111.750558984375	56643.74	0	0
6210	120.592951666667	1111.752057877604	426.15158	0	0
6210	120.592951666667	1111.9836639322916	17908.709	0	16
6210	120.592951666667	1112.752858984375	126955.76	0	0
6210	120.592951666667	1112.7543578776042	93.40434	0	0
6210	120.592951666667	1112.9859639322917	21406.717	0	16
6210	120.592951666667	1113.4174291015624	64718.09	0	0
6210	120.592951666667	1114.0296727539062	65924.8	0	0
6210	120.592951666667	1114.3291559570312	720.59216	0	0
6210	120.592951666667	1114.4197291015626	41028.105	0	0
6210	120.592951666667	1114.9905639322917	172.05821	0	0
6210	120.592951666667	1115.0319727539063	37491.875	0	0
6210	120.592951666667	1115.759758984375	863.1967	0	0
6210	120.592951666667	1116.6215977539061	43.664757	0	0
6210	120.592951666667	1117.7353612304687	41463.414	0	0
6210	120.592951666667	1118.7376612304688	21654.508	0	0
6210	120.592951666667	1123.1747533203124	78782.305	0	0
6210	120.592951666667	1124.1770533203126	21720.041	0	0
6210	120.592951666667	1150.73664296875	24115.95	0	0
6210	120.592951666667	1151.73894296875	34951.27	0	0
6210	120.592951666667	1151.754953515625	26477.236	0	16
6210	120.592951666667	1152.4774876953124	37480.383	0	0
6210	120.592951666667	1152.757253515625	25657.068	0	16
6210	120.592951666667	1153.391428125	46792.32	0	0
6210	120.592951666667	1153.4797876953126	20831.68	0	0
6210	120.592951666667	1153.5212595703124	32850.207	0	784
6210	120.592951666667	1153.759553515625	26518.615	0	16
6210	120.592951666667	1154.393728125	28392.25	0	0
6210	120.592951666667	1154.5235595703125	21550.812	0	16
6210	120.592951666667	1155.4843876953125	2584.3826	0	0
6210	120.592951666667	1155.5258595703124	22472.08	0	16
6210	120.592951666667	1156.766453515625	111.91156	0	0
6210	120.592951666667	1157.5304595703124	608.9279	0	16
6210	120.592951666667	1157.768753515625	22.972517	0	0
6210	120.592951666667	1157.7692967773437	32215.59	0	0
6210	120.592951666667	1158.5327595703125	138.59103	0	16
6210	120.592951666667	1158.7715967773438	19749.236	0	0
6210	120.592951666667	1159.1269627929687	56345.535	0	0
6210	120.592951666667	1159.5350595703123	28.375532	0	16
6210	120.592951666667	1160.1292627929688	38280.11	0	0
6210	120.592951666667	1160.2794286132812	37909.64	0	0
6210	120.592951666667	1160.7761967773438	29287.566	0	0
6210	120.592951666667	1161.2817286132813	31601.158	0	0
6210	120.592951666667	1162.7892552734374	20779.857	0	0
6210	120.592951666667	1163.1361627929687	1055.0789	0	0
6210	120.592951666667	1163.2863286132813	38765.62	0	0
6210	120.592951666667	1163.7915552734376	27967.773	0	0
6210	120.592951666667	1165.1407627929686	49.165794	0	0
6210	120.592951666667	1165.4631444335937	80415.2	0	0
6210	120.592951666667	1165.5383397460937	18194.924	0	0
6210	120.592951666667	1166.4654444335938	29952.887	0	0
6210	120.592951666667	1166.5406397460938	64191.336	0	0
6210	120.592951666667	1167.5429397460937	4827.3384	0	0
6210	120.592951666667	1169.2499486328124	30846.88	0	0
6210	120.592951666667	1169.4723444335937	925.0283	0	0
6210	120.592951666667	1169.5475397460937	348.2955	0	0
6210	120.592951666667	1170.0705663085937	27644.229	0	0
6210	120.592951666667	1170.2522486328126	55772.09	0	0
6210	120.592951666667	1171.0728663085938	39664.12	0	0
6210	120.592951666667	1171.5521397460936	16.507006	0	0
6210	120.592951666667	1171.6361791015624	45282.848	0	0
6210	120.592951666667	1172.6384791015626	43250.54	0	0
6210	120.592951666667	1172.7950536132812	41899.54	0	16
6210	120.592951666667	1172.8743993164062	48640.9	0	0
6210	120.592951666667	1173.0627538085937	26832.148	0	0
6210	120.592951666667	1173.2591486328124	605.5194	0	0
6210	120.592951666667	1173.3202000976562	56132.84	0	16
6210	120.592951666667	1173.7973536132813	43490.766	0	16
6210	120.592951666667	1173.8766993164063	17264.055	0	0
6210	120.592951666667	1174.0650538085938	65692.33	0	0
6210	120.592951666667	1174.3225000976563	36139.066	0	16
6210	120.592951666667	1174.6430791015625	15241.915	0	16
6210	120.592951666667	1174.7996536132812	18064.645	0	16
6210	120.592951666667	1175.3248000976562	23092.848	0	16
6210	120.592951666667	1175.6433202148437	33470.58	0	16
6210	120.592951666667	1175.6453791015624	897.2654	0	0
6210	120.592951666667	1175.8019536132813	7988.4546	0	16
6210	120.592951666667	1176.0696538085938	8027.9634	0	0
6210	120.592951666667	1176.0843663085936	25.39437	0	0
6210	120.592951666667	1176.3271000976563	31455.26	0	16
6210	120.592951666667	1176.6456202148438	68759.766	0	16
6210	120.592951666667	1176.6476791015625	207.48128	0	0
6210	120.592951666667	1176.8042536132812	830.2262	0	16
6210	120.592951666667	1176.8775731445312	59230.19	0	16
6210	120.592951666667	1176.8835993164062	550.31323	0	0
6210	120.592951666667	1177.1785985351562	36219.777	0	0
6210	120.592951666667	1177.3294000976562	1101.8788	0	0
6210	120.592951666667	1177.8798731445313	36931.098	0	16
6210	120.592951666667	1178.0742538085938	121.59606	0	0
6210	120.592951666667	1178.1808985351563	49272.52	0	0
6210	120.592951666667	1178.8088536132811	39.764793	0	0
6210	120.592951666667	1178.8821731445312	14536.337	0	16
6210	120.592951666667	1179.3340000976561	52.627445	0	0
6210	120.592951666667	1179.6525202148437	663.209	0	0
6210	120.592951666667	1181.1877985351562	719.88324	0	0
6210	120.592951666667	1181.8890731445313	272.36276	0	0
6210	120.592951666667	1182.1900985351563	166.5522	0	0
6210	120.592951666667	1185.5238744140624	23485.152	0	0
6210	120.592951666667	1186.5261744140626	25229.082	0	0
6210	120.592951666667	1189.5304962239582	48525.1	0	16
6210	120.592951666667	1189.5330744140624	489.12427	0	16
6210	120.592951666667	1190.5327962239583	33174.0	0	16
6210	120.592951666667	1190.5353744140625	114.05838	0	16
6210	120.592951666667	1191.5350962239581	59118.21	0	16
6210	120.592951666667	1191.5376744140624	23.767542	0	16
6210	120.592951666667	1196.1445098958332	21214.338	0	16
6210	120.592951666667	1197.145578515625	78298.65	0	0
6210	120.592951666667	1197.1468098958333	18980.06	0	16
6210	120.592951666667	1198.147878515625	3539.7832	0	16
6210	120.592951666667	1198.1491098958331	5669.321	0	16
6210	120.592951666667	1198.2684926432291	77032.85	0	16
6210	120.592951666667	1198.7722875	83431.82	0	16
6210	120.592951666667	1199.2707926432292	72962.44	0	16
6210	120.592951666667	1199.7745875	53046.85	0	16
6210	120.592951666667	1200.152478515625	16804.064	0	0
6210	120.592951666667	1200.1537098958331	477.4199	0	0
6210	120.592951666667	1200.2730926432291	42975.03	0	16
6210	120.592951666667	1200.7768875	28208.695	0	16
6210	120.592951666667	1200.7770482421874	51228.164	0	16
6210	120.592951666667	1201.2745458007812	59950.59	0	16
6210	120.592951666667	1201.2753926432292	9007.804	0	16
6210	120.592951666667	1201.7793482421876	32585.723	0	16
6210	120.592951666667	1202.1674291015624	18900.95	0	0
6210	120.592951666667	1202.2768458007813	32775.727	0	16
6210	120.592951666667	1202.715891015625	32645.459	0	0
6210	120.592951666667	1203.1697291015626	20721.734	0	0
6210	120.592951666667	1203.718191015625	23111.396	0	0
6210	120.592951666667	1203.7837875	420.00742	0	0
6210	120.592951666667	1203.7839482421875	20613.75	0	0
6210	120.592951666667	1204.7860875	87.83012	0	0
6210	120.592951666667	1204.7862482421874	1102.3047	0	0
6210	120.592951666667	1206.7908482421874	54.044994	0	0
6210	120.592951666667	1207.2883458007811	63.247032	0	0
6210	120.592951666667	1207.727391015625	172.00504	0	0
6210	120.592951666667	1207.7931482421875	10.187942	0	0
6210	120.592951666667	1208.1812291015624	20.015661	0	0
6210	120.592951666667	1208.2906458007812	11.922605	0	0
6210	120.592951666667	1208.729691015625	36.018013	0	0
6210	120.592951666667	1210.12726796875	57917.793	0	16
6210	120.592951666667	1210.6284276367187	107487.06	0	0
6210	120.592951666667	1210.7904759765624	78885.664	0	0
6210	120.592951666667	1211.0233250976562	128619.68	0	0
6210	120.592951666667	1211.12956796875	37222.523	0	16
6210	120.592951666667	1211.22101796875	60302.535	0	0
6210	120.592951666667	1211.6307276367188	53192.656	0	0
6210	120.592951666667	1211.7591339192707	53466.594	0	16
6210	120.592951666667	1211.7927759765626	50493.312	0	0
6210	120.592951666667	1212.0256250976563	82653.18	0	0
6210	120.592951666667	1212.1380711914062	45409.25	0	16
6210	120.592951666667	1212.22331796875	31358.957	0	0
6210	120.592951666667	1212.7614339192708	34364.496	0	16
6210	120.592951666667	1213.13416796875	8377.564	0	16
6210	120.592951666667	1213.1403711914063	29701.018	0	16
6210	120.592951666667	1213.2990208984374	52877.164	0	0
6210	120.592951666667	1213.6353276367188	28240.828	0	0
6210	120.592951666667	1213.7637339192706	29375.14	0	16
6210	120.592951666667	1214.22791796875	25769.236	0	0
6210	120.592951666667	1214.3013208984376	33403.723	0	0
6210	120.592951666667	1214.7796727539062	90044.83	0	0
6210	120.592951666667	1215.0325250976562	2877.233	0	48
6210	120.592951666667	1215.6399276367188	436.1842	0	0
6210	120.592951666667	1215.7819727539063	85954.1	0	0
6210	120.592951666667	1216.0348250976563	678.52106	0	16
6210	120.592951666667	1216.1472711914062	1034.193	0	0
6210	120.592951666667	1216.1478368164062	26271.277	0	0
6210	120.592951666667	1216.6305638671874	62885.445	0	0
6210	120.592951666667	1217.0371250976561	142.51343	0	16
6210	120.592951666667	1217.14336796875	12.137624	0	0
6210	120.592951666667	1217.1495711914063	243.90097	0	0
6210	120.592951666667	1217.1501368164063	16883.986	0	0
6210	120.592951666667	1217.6328638671876	37793.594	0	0
6210	120.592951666667	1217.6445276367187	17.315351	0	0
6210	120.592951666667	1217.7865727539063	24070.48	0	0
6210	120.592951666667	1218.0394250976562	26.941483	0	16
6210	120.592951666667	1218.3105208984375	274.30713	0	0
6210	120.592951666667	1218.7752339192707	11.209122	0	0
6210	120.592951666667	1218.7888727539062	2038.8512	0	0
6210	120.592951666667	1220.6397638671874	1397.6041	0	0
6210	120.592951666667	1221.28547109375	18105.11	0	0
6210	120.592951666667	1221.6420638671875	330.26602	0	0
6210	120.592951666667	1222.28777109375	37115.164	0	0
6210	120.592951666667	1223.6466638671875	13.144994	0	0
6210	120.592951666667	1224.29237109375	8023.1353	0	0
6210	120.592951666667	1226.29697109375	97.02989	0	0
6210	120.592951666667	1227.29927109375	20.40884	0	0
6210	120.592951666667	1232.7213231445312	60362.773	0	0
6210	120.592951666667	1233.0095311523437	39803.01	0	0
6210	120.592951666667	1233.0998021484374	78661.21	0	0
6210	120.592951666667	1233.7236231445313	39279.94	0	0
6210	120.592951666667	1234.0118311523438	26069.926	0	0
6210	120.592951666667	1234.1021021484376	30363.219	0	0
6210	120.592951666667	1236.1145116210937	23923.742	0	0
6210	120.592951666667	1237.1090021484374	1111.4625	0	0
6210	120.592951666667	1237.1168116210938	24239.02	0	0
6210	120.592951666667	1238.7351231445311	72.664696	0	0
6210	120.592951666667	1242.1283116210936	28.89272	0	0
6210	120.592951666667	1265.9592381835937	30653.703	0	0
6210	120.592951666667	1266.9615381835938	49859.6	0	0
6210	120.592951666667	1268.2721043945312	59999.844	0	0
6210	120.592951666667	1268.9661381835938	31437.523	0	0
6210	120.592951666667	1269.2744043945313	21743.508	0	0
6210	120.592951666667	1272.2799168945312	26432.227	0	0
6210	120.592951666667	1273.2822168945313	32015.129	0	0
6210	120.592951666667	1273.2836043945313	206.42932	0	0
6210	120.592951666667	1276.2891168945312	701.0989	0	0
6210	120.592951666667	1277.3658543945312	79242.59	0	0
6210	120.592951666667	1277.610422265625	16944.744	0	0
6210	120.592951666667	1278.3681543945313	64419.89	0	0
6210	120.592951666667	1278.612722265625	11553.5625	0	0
6210	120.592951666667	1279.8566380859374	53818.258	0	16
6210	120.592951666667	1280.8589380859376	36642.68	0	16
6210	120.592951666667	1281.20441640625	142268.47	0	0
6210	120.592951666667	1281.2893666666666	123127.43	0	16
6210	120.592951666667	1281.3750543945312	2154.6477	0	0
6210	120.592951666667	1281.619622265625	465.86316	0	0
6210	120.592951666667	1281.8612380859374	37215.613	0	16
6210	120.592951666667	1282.02961171875	84900.445	0	0
6210	120.592951666667	1282.20671640625	88557.26	0	0
6210	120.592951666667	1282.2916666666667	80102.05	0	16
6210	120.592951666667	1282.3773543945313	521.70386	0	0
6210	120.592951666667	1282.4603368164062	22092.008	0	0
6210	120.592951666667	1282.621922265625	112.94925	0	0
6210	120.592951666667	1282.8635380859375	32046.82	0	16
6210	120.592951666667	1283.03191171875	40865.39	0	0
6210	120.592951666667	1283.2939666666666	25200.646	0	16
6210	120.592951666667	1283.4626368164063	23338.291	0	0
6210	120.592951666667	1284.3819543945312	21.34467	0	0
6210	120.592951666667	1284.8754369140624	33499.176	0	0
6210	120.592951666667	1285.03651171875	40526.684	0	0
6210	120.592951666667	1285.21361640625	3900.0522	0	0
6210	120.592951666667	1285.2985666666666	3382.1853	0	0
6210	120.592951666667	1285.8704380859374	76.356064	0	0
6210	120.592951666667	1285.8720896484374	76854.78	0	16
6210	120.592951666667	1285.8777369140626	29767.701	0	0
6210	120.592951666667	1286.8743896484375	37338.215	0	16
6210	120.592951666667	1287.21821640625	202.27182	0	0
6210	120.592951666667	1287.8766896484374	17259.186	0	16
6210	120.592951666667	1287.8823369140625	3279.8564	0	0
6210	120.592951666667	1288.3054666666667	33.59141	0	0
6210	120.592951666667	1288.8846369140624	916.71643	0	0
6210	120.592951666667	1289.04571171875	16.36909	0	0
6210	120.592951666667	1289.8812896484374	1611.4551	0	0
6210	120.592951666667	1302.9354344726562	35872.266	0	0
6210	120.592951666667	1303.9377344726563	29514.773	0	0
6210	120.592951666667	1308.9398290039062	54939.242	0	0
6210	120.592951666667	1308.9492344726561	55.59315	0	0
6210	120.592951666667	1309.9421290039063	36243.44	0	0
6210	120.592951666667	1315.3863311848957	35082.152	0	16
6210	120.592951666667	1315.6159154296874	46896.87	0	0
6210	120.592951666667	1315.9559290039062	16.068836	0	0
6210	120.592951666667	1316.22297109375	31637.885	0	0
6210	120.592951666667	1316.3886311848958	20797.715	0	16
6210	120.592951666667	1316.5355931640624	36685.996	0	0
6210	120.592951666667	1316.6182154296876	58097.6	0	0
6210	120.592951666667	1317.22527109375	42677.582	0	0
6210	120.592951666667	1317.3909311848956	28305.568	0	16
6210	120.592951666667	1317.5378931640626	30122.748	0	0
6210	120.592951666667	1320.5447931640624	1099.0328	0	0
6210	120.592951666667	1321.4001311848956	52.621403	0	0
6210	120.592951666667	1321.6297154296874	74.31804	0	0
6210	120.592951666667	1322.23677109375	49.989582	0	0
6210	120.592951666667	1323.5909520507812	63814.074	0	0
6210	120.592951666667	1323.623117578125	37389.414	0	16
6210	120.592951666667	1324.5932520507813	43445.6	0	0
6210	120.592951666667	1324.625417578125	26366.023	0	16
6210	120.592951666667	1325.627717578125	20118.37	0	16
6210	120.592951666667	1327.631418359375	23356.805	0	0
6210	120.592951666667	1328.633718359375	24303.244	0	0
6210	120.592951666667	1328.634617578125	280.15793	0	0
6210	120.592951666667	1330.638318359375	70257.555	0	0
6210	120.592951666667	1330.639217578125	11.627721	0	0
6210	120.592951666667	1334.4895116210937	29825.361	0	0
6210	120.592951666667	1335.4918116210938	22243.064	0	0
6210	120.592951666667	1340.157785546875	38941.29	0	0
6210	120.592951666667	1340.4325047851562	53757.223	0	0
6210	120.592951666667	1341.160085546875	52245.613	0	0
6210	120.592951666667	1341.31086171875	44249.996	0	0
6210	120.592951666667	1341.360422265625	46980.28	0	16
6210	120.592951666667	1341.3895360351562	46290.008	0	0
6210	120.592951666667	1341.4348047851563	45253.89	0	0
6210	120.592951666667	1341.4989613932291	44159.277	0	16
6210	120.592951666667	1342.31316171875	49335.64	0	0
6210	120.592951666667	1342.362722265625	31717.59	0	16
6210	120.592951666667	1342.3918360351563	42329.734	0	0
6210	120.592951666667	1342.5012613932292	43708.027	0	16
6210	120.592951666667	1343.164685546875	23198.205	0	0
6210	120.592951666667	1343.2817479492187	73694.4	0	0
6210	120.592951666667	1343.365022265625	24616.326	0	16
6210	120.592951666667	1343.4394047851563	63953.977	0	0
6210	120.592951666667	1343.5035613932291	14014.091	0	16
6210	120.592951666667	1344.2840479492188	49005.1	0	0
6210	120.592951666667	1345.169285546875	305.20645	0	0
6210	120.592951666667	1346.2886479492188	35694.957	0	0
6210	120.592951666667	1346.4010360351563	362.80283	0	0
6210	120.592951666667	1347.374222265625	78.14919	0	0
6210	120.592951666667	1348.2932479492188	566.6623	0	0
6210	120.592951666667	1348.32696171875	14.459454	0	0
6210	120.592951666667	1348.5150613932292	14.412855	0	0
6210	120.592951666667	1349.2955479492186	122.613594	0	0
6210	120.592951666667	1374.5665855770312	43077.516	0	0
6210	120.592951666667	1375.5688855770313	29006.879	0	0
6210	120.592951666667	1380.4950658203124	24761.85	0	0
6210	120.592951666667	1381.4973658203126	70030.305	0	0
6210	120.592951666667	1382.9638768554687	40609.73	0	0
6210	120.592951666667	1383.9661768554688	49462.438	0	0
6210	120.592951666667	1385.9707768554688	30205.307	0	0
6210	120.592951666667	1417.1948338867187	49449.875	0	0
6210	120.592951666667	1417.3263036132812	61323.438	0	0
6210	120.592951666667	1418.1971338867188	38123.16	0	0
6210	120.592951666667	1418.3286036132813	70508.72	0	0
6210	120.592951666667	1418.7437840820312	51375.566	0	0
6210	120.592951666667	1419.7064916015624	26165.736	0	0
6210	120.592951666667	1419.7460840820313	34668.086	0	0
6210	120.592951666667	1420.7087916015626	32877.707	0	0
6210	120.592951666667	1422.7133916015625	32993.13	0	0
6210	120.592951666667	1423.2086338867186	101.4305	0	0
6210	120.592951666667	1423.7552840820313	427.29437	0	0
6210	120.592951666667	1425.7202916015624	53.312885	0	0
6210	120.592951666667	1426.7225916015625	10.3382015	0	0
6210	120.592951666667	1427.3685399414062	49011.195	0	0
6210	120.592951666667	1428.2506200195312	21274.96	0	0
6210	120.592951666667	1428.3512059570312	54561.207	0	0
6210	120.592951666667	1428.3708399414063	30790.336	0	0
6210	120.592951666667	1429.2529200195313	24297.586	0	0
6210	120.592951666667	1429.3535059570313	27325.814	0	0
6210	120.592951666667	1431.3777399414062	55249.57	0	0
6210	120.592951666667	1439.5822947265624	48764.01	0	784
6210	120.592951666667	1440.5845947265625	34243.254	0	16
6210	120.592951666667	1441.5868947265624	43699.566	0	16
6210	120.592951666667	1442.9032689453124	30507.695	0	0
6210	120.592951666667	1443.9055689453126	53420.16	0	0
6210	120.592951666667	1484.2341405273437	28311.438	0	0
6210	120.592951666667	1485.2364405273438	38091.19	0	0
6210	120.592951666667	1487.2410405273438	30478.082	0	0
6210	120.592951666667	1498.5074559570312	36467.027	0	0
6210	120.592951666667	1499.5097559570313	54725.734	0	0
6210	120.592951666667	1500.6183433895312	28245.625	0	0
6210	120.592951666667	1501.6206433895313	11694.425	0	0
6210	120.592951666667	1519.7096654296874	46323.273	0	0
6210	120.592951666667	1520.7119654296876	72274.87	0	0
6210	120.592951666667	1522.0568199520312	17328.998	0	0
6210	120.592951666667	1522.7165654296875	77427.484	0	0
6210	120.592951666667	1523.0591199520313	7946.454	0	0
6210	120.592951666667	1524.6755467773437	60452.914	0	0
6210	120.592951666667	1525.4271336914062	50552.316	0	0
6210	120.592951666667	1525.6778467773438	31531.307	0	0
6210	120.592951666667	1526.4294336914063	56174.992	0	0
6210	120.592951666667	1526.7257654296875	24.504028	0	0
6210	120.592951666667	1528.4340336914063	26852.697	0	0
6210	120.592951666667	1531.6916467773437	21.157139	0	0
6210	120.592951666667	1532.4432336914062	27.66274	0	0
6210	120.592951666667	1549.6240331054687	32520.451	0	0
6210	120.592951666667	1550.6263331054688	27293.084	0	0
6210	120.592951666667	1551.2868138671874	24236.55	0	0
6210	120.592951666667	1552.2891138671876	40458.953	0	0
6210	120.592951666667	1552.6309331054688	62446.215	0	0
6210	120.592951666667	1553.6332331054687	29126.47	0	0
6210	120.592951666667	1554.8845921875	18252.25	0	0
6210	120.592951666667	1555.6378331054686	100.37979	0	0
6210	120.592951666667	1555.8868921875	40803.5	0	0
6210	120.592951666667	1559.8960921875	247.89066	0	0
6210	120.592951666667	1563.579660546875	21264.814	0	0
6210	120.592951666667	1564.581960546875	23050.73	0	0
6210	120.592951666667	1568.0999107723437	20883.273	0	0
6210	120.592951666667	1568.3133641601562	41756.08	0	0
6210	120.592951666667	1569.1022107723438	9761.011	0	0
6210	120.592951666667	1569.3156641601563	38662.586	0	0
6210	120.592951666667	1569.593460546875	70.477104	0	0
6210	120.592951666667	1574.1975194335937	25169.172	0	0
6210	120.592951666667	1575.1998194335938	54362.63	0	0
6210	120.592951666667	1592.1718101864062	22370.9	0	0
6210	120.592951666667	1593.1741101864063	20685.186	0	0
6210	120.592951666667	1593.54284290125	23686.213	0	0
6210	120.592951666667	1594.54514290125	16039.323	0	0
6210	120.592951666667	1597.55204290125	16560.135	0	0
6210	120.592951666667	1654.5873509765624	20411.055	0	0
6210	120.592951666667	1655.5896509765626	39491.684	0	0
6210	120.592951666667	1656.2777672176562	38878.723	0	0
6210	120.592951666667	1657.2800672176563	8540.083	0	0
6210	120.592951666667	1666.9150487304687	105986.016	0	0
6210	120.592951666667	1667.9173487304688	45523.664	0	0
6210	120.592951666667	1673.9183446289062	39825.09	0	0
6210	120.592951666667	1674.9206446289063	25456.826	0	0
6210	120.592951666667	1715.1879845028125	30674.941	0	0
6210	120.592951666667	1716.1902845028126	7470.162	0	0
6210	120.592951666667	1796.451778448125	23173.814	0	0
6210	120.592951666667	1797.454078448125	23274.238	0	0
6210	120.592951666667	1802.465578448125	127.49749	0	0
6210	120.592951666667	1808.4747887020312	13766.852	0	0
6210	120.592951666667	1809.2275963192187	25277.887	0	0
6210	120.592951666667	1809.4770887020313	9506.3	0	0
6210	120.592951666667	1810.2298963192188	16672.72	0	0
6210	120.592951666667	1814.4885887020312	64.1137	0	0
6210	120.592951666667	1819.8954998022916	26697.117	0	0
6210	120.592951666667	1820.8977998022917	13098.681	0	0
6210	120.592951666667	1822.9023998022917	20009.385	0	0
6210	120.592951666667	1833.4878663387499	7178.904	0	0
6210	120.592951666667	1834.49016633875	8204.681	0	0
6210	120.592951666667	1836.4936850236456	16454.783	0	0
6210	120.592951666667	1836.49476633875	1924.1106	0	0
6210	120.592951666667	1837.4959850236457	31921.584	0	0
6210	120.592951666667	1837.4970663387498	677.8804	0	0
6210	120.592951666667	1838.8311119442187	12714.185	0	0
6210	120.592951666667	1839.5005850236457	8077.296	0	0
6210	120.592951666667	1839.5016663387498	53.07596	0	0
6210	120.592951666667	1839.8334119442188	21336.744	0	0
6210	120.592951666667	1842.9586754207812	7847.298	0	0
6210	120.592951666667	1843.84264758875	9153.325	0	0
6210	120.592951666667	1843.9609754207813	35393.973	0	0
6210	120.592951666667	1844.8449119442187	97.89325	0	0
6210	120.592951666667	1844.84494758875	12640.379	0	0
6210	120.592951666667	1848.9724754207812	125.286064	0	0
6210	120.592951666667	1850.85874758875	14.699938	0	0
6210	120.592951666667	1872.166133916875	28294.07	0	0
6210	120.592951666667	1872.2501986629686	8481.485	0	16
6210	120.592951666667	1873.168433916875	29978.91	0	0
6210	120.592951666667	1873.2524986629687	6247.385	0	16
6210	120.592951666667	1874.2547986629686	34580.4	0	784
6210	120.592951666667	1875.2570986629687	9145.395	0	16
6210	120.592951666667	1876.175333916875	9619.759	0	0
6210	120.592951666667	1876.2593986629686	13737.322	0	16
6210	120.592951666667	1878.2639986629686	54.22326	0	0
6210	120.592951666667	1879.182233916875	41.549408	0	0
6210	120.592951666667	1923.5634005672655	32807.29	0	16
6210	120.592951666667	1923.9118914689582	8103.617	0	16
6210	120.592951666667	1924.5657005672656	11091.247	0	16
6210	120.592951666667	1924.9141914689583	11890.83	0	16
6210	120.592951666667	1925.5680005672655	16321.55	0	16
6210	120.592951666667	1925.9164914689582	37997.184	0	16
6210	120.592951666667	1926.5703005672656	7271.9385	0	16
6210	120.592951666667	1927.9210914689581	11220.471	0	0
6210	120.592951666667	1929.310003448125	10407.778	0	16
6210	120.592951666667	1930.312303448125	27108.527	0	784
6210	120.592951666667	1930.9279914689582	20.284842	0	0
6210	120.592951666667	1931.314603448125	6814.7275	0	16
6210	120.592951666667	1931.5818005672654	10.71107	0	0
6210	120.592951666667	1973.6900083309374	12944.833	0	16
6210	120.592951666667	1974.6923083309375	26474.24	0	16
6210	120.592951666667	1975.6946083309374	18904.977	0	16
6210	120.592951666667	1984.8799904272917	12433.186	0	16
6210	120.592951666667	1985.8822904272918	15986.186	0	16
6210	120.592951666667	1986.8845904272916	8511.405	0	16
6210	120.592951666667	1991.8960904272917	26.814169	0	0
6210	120.592951666667	2019.1017108048957	10249.878	0	16
6210	120.592951666667	2020.1040108048958	24027.547	0	16
6210	120.592951666667	2021.1063108048957	10643.218	0	16
6210	120.592951666667	2024.1132108048957	18809.713	0	0
6210	120.592951666667	2050.263128448125	4385.4443	0	16
6210	120.592951666667	2051.265428448125	12804.277	0	16
6210	120.592951666667	2052.267728448125	9604.888	0	16
6210	120.592951666667	2054.272328448125	17566.223	0	0
6210	120.592951666667	2056.276928448125	123.2497	0	0
6210	120.592951666667	2192.1956642554164	23208.162	1	48
6210	120.592951666667	2193.1979642554165	91468.625	1	816
6210	120.592951666667	2194.2002642554166	61404.14	1	48
6210	120.592951666667	2196.2021029598436	20140.068	0	16
6210	120.592951666667	2197.2044029598437	24744.707	0	16
6210	120.592951666667	2197.2071642554165	4064.6602	0	16
6210	120.592951666667	2197.4891212866664	22438.777	0	0
6210	120.592951666667	2198.206702959844	16611.46	1	48
6210	120.592951666667	2198.2094642554166	1198.5627	0	16
6210	120.592951666667	2199.2090029598435	8193.033	1	48
6210	120.592951666667	2199.2117642554163	315.5312	0	16
6210	120.592951666667	2199.4937212866666	21059.725	0	0
6210	120.592951666667	2200.2113029598436	4664.9634	1	48
6210	120.592951666667	2200.2140642554164	75.32099	0	16
6210	120.592951666667	2201.4983212866664	13085.159	0	0
6210	120.592951666667	2202.215902959844	324.24323	0	0
6210	120.592951666667	2203.2182029598434	85.35961	0	0
6210	120.592951666667	2204.5052212866663	86.44848	0	0
6210	120.592951666667	2204.8728289689584	8487.065	0	16
6210	120.592951666667	2205.8751289689585	36183.85	0	784
6210	120.592951666667	2206.8774289689586	9562.388	0	16
6210	120.592951666667	2215.19891946375	12417.957	0	16
6210	120.592951666667	2216.20121946375	17818.469	0	16
6210	120.592951666667	2217.20351946375	31068.428	0	16
6210	120.592951666667	2217.7313387996874	12968.353	0	16
6210	120.592951666667	2218.20581946375	11179.547	0	16
6210	120.592951666667	2218.7336387996875	19460.15	0	16
6210	120.592951666667	2219.20811946375	9881.251	0	16
6210	120.592951666667	2219.7359387996876	26428.762	0	16
6210	120.592951666667	2220.21041946375	765.1832	0	0
6210	120.592951666667	2220.738238799687	10231.609	0	16
6210	120.592951666667	2222.2150194637497	60.465694	0	0
6210	120.592951666667	2222.780105889531	18822.773	1	48
6210	120.592951666667	2223.21731946375	14.554207	0	0
6210	120.592951666667	2223.782405889531	49274.004	1	816
6210	120.592951666667	2224.7847058895313	16586.863	1	48
6210	120.592951666667	2225.787005889531	20123.984	0	16
6210	120.592951666667	2226.789305889531	36724.453	0	16
6210	120.592951666667	2230.798505889531	21.623198	0	0
6210	120.592951666667	2246.3663999325	16727.055	0	16
6210	120.592951666667	2247.3686999325	15730.933	0	16
6210	120.592951666667	2248.3709999325	19208.275	0	16
6210	120.592951666667	2252.3094637996874	19375.158	0	16
6210	120.592951666667	2252.3801999325	251.89017	0	0
6210	120.592951666667	2253.3117637996875	19977.99	0	16
6210	120.592951666667	2254.3140637996876	16665.107	0	16
6210	120.592951666667	2254.3847999325	16.318033	0	0
6210	120.592951666667	2255.316363799687	21976.984	0	784
6210	120.592951666667	2258.3232637996875	318.10434	0	0
6210	120.592951666667	2264.8038999325	10715.082	0	16
6210	120.592951666667	2265.8061999325	17331.637	0	784
6210	120.592951666667	2266.8084999325	16345.284	0	16
6210	120.592951666667	2269.8153999325	772.05896	0	16
6210	120.592951666667	2270.8176999325	232.9088	0	16
6210	120.592951666667	2271.8199999324997	62.648304	0	16
6210	120.592951666667	2271.9752052710414	20773.938	0	16
6210	120.592951666667	2272.9775052710415	18397.096	0	16
6210	120.592951666667	2273.9798052710416	24838.326	0	784
6210	120.592951666667	2275.9844052710414	3608.9683	0	0
6210	120.592951666667	2276.9867052710415	16386.145	0	0
6210	120.592951666667	2278.9913052710413	101.200165	0	0
6210	120.592951666667	2287.9632423804164	25470.963	0	16
6210	120.592951666667	2288.3987078752084	24602.635	0	16
6210	120.592951666667	2288.9655423804165	22061.008	0	16
6210	120.592951666667	2289.4010078752085	10931.093	0	16
6210	120.592951666667	2289.9678423804166	8946.701	0	16
6210	120.592951666667	2290.4033078752086	15037.003	0	16
6210	120.592951666667	2291.4049838192186	16976.488	0	16
6210	120.592951666667	2291.4056078752083	11749.504	0	16
6210	120.592951666667	2292.4072838192187	20703.293	0	16
6210	120.592951666667	2292.4079078752084	4966.758	0	16
6210	120.592951666667	2293.409583819219	12521.122	0	16
6210	120.592951666667	2294.4118838192185	11059.897	0	16
6210	120.592951666667	2294.4125078752086	279.6011	0	0
6210	120.592951666667	2296.4164838192187	11094.418	0	0
6210	120.592951666667	2296.4171078752083	18.455446	0	0
6210	120.592951666667	2299.4233838192185	20.99358	0	0
6210	120.592951666667	2301.18507415125	16062.437	0	16
6210	120.592951666667	2302.18737415125	37102.51	0	16
6210	120.592951666667	2303.18967415125	16632.3	0	16
6210	120.592951666667	2304.1919741512497	7833.7085	0	16
6210	120.592951666667	2377.0298113908334	18079.49	0	16
6210	120.592951666667	2377.7645119116664	16316.06	0	16
6210	120.592951666667	2378.0321113908335	24710.252	0	16
6210	120.592951666667	2378.4195412085414	20993.479	0	16
6210	120.592951666667	2378.7668119116665	26562.025	0	16
6210	120.592951666667	2379.0344113908336	16718.842	0	16
6210	120.592951666667	2379.4218412085415	14625.549	0	16
6210	120.592951666667	2379.7691119116666	21243.725	0	16
6210	120.592951666667	2380.4241412085416	14213.184	0	16
6210	120.592951666667	2385.0482113908333	28.486814	0	0
6210	120.592951666667	2385.7829119116664	29.785578	0	0
6210	120.592951666667	2387.497818291875	11478.314	0	16
6210	120.592951666667	2388.500118291875	11480.87	0	16
6210	120.592951666667	2389.502418291875	16265.596	0	16
6210	120.592951666667	2389.751897979375	3405.6804	0	0
6210	120.592951666667	2390.5047182918747	4867.6426	0	16
6210	120.592951666667	2390.754197979375	57304.133	0	0
6210	120.592951666667	2391.507018291875	5276.021	0	16
6210	120.592951666667	2391.756497979375	21023.09	0	0
6210	120.592951666667	2392.509318291875	1545.8446	0	16
6210	120.592951666667	2393.691595245	21855.75	0	16
6210	120.592951666667	2394.693895245	27288.229	0	16
6210	120.592951666667	2394.763397979375	2879.7324	0	0
6210	120.592951666667	2395.696195245	32129.904	0	16
6210	120.592951666667	2399.705395245	492.76352	0	0
6210	120.592951666667	2426.6357684220834	30555.766	0	16
6210	120.592951666667	2427.6380684220835	28649.465	0	16
6210	120.592951666667	2428.0553744442186	35605.816	0	16
6210	120.592951666667	2428.6403684220836	23941.246	0	16
6210	120.592951666667	2429.0576744442187	44359.723	0	784
6210	120.592951666667	2430.059974444219	34255.63	0	16
6210	120.592951666667	2431.0622744442185	18259.895	0	16
6210	120.592951666667	2431.6472684220835	14198.128	0	0
6210	120.592951666667	2432.0645744442186	7782.756	0	16
6210	120.592951666667	2433.0668744442187	2791.9294	0	16
6210	120.592951666667	2434.069174444219	870.24414	0	16
6210	120.592951666667	2435.0714744442184	241.03113	0	16
6210	120.592951666667	2436.0737744442185	60.27977	0	16
6210	120.592951666667	2437.0760744442186	13.75162	0	16
6210	120.592951666667	2458.2988543595834	12921.82	0	16
6210	120.592951666667	2459.3011543595835	13089.426	0	16
6210	120.592951666667	2460.3034543595836	16956.775	0	16
6210	120.592951666667	2462.3080543595834	10515.687	0	0
6210	120.592951666667	2463.3103543595835	6295.5166	0	0
6210	120.592951666667	2465.314954359583	93.463844	0	0
6210	120.592951666667	2475.82489602625	12240.786	0	16
6210	120.592951666667	2476.82719602625	10077.687	0	16
6210	120.592951666667	2477.82949602625	11540.45	0	16
6210	120.592951666667	2482.8409960262497	68.68112	0	0
6210	120.592951666667	2483.84329602625	17.288881	0	0
6210	120.592951666667	2531.5277731071874	7023.217	0	16
6210	120.592951666667	2532.5300731071875	8400.536	0	16
6210	120.592951666667	2533.532373107187	19391.52	0	16
6210	120.592951666667	2534.5346731071872	6576.739	0	16
6210	120.592951666667	2554.5076828728124	7783.146	0	16
6210	120.592951666667	2555.5099828728125	10238.636	0	16
6210	120.592951666667	2556.512282872812	8208.831	0	16
6210	120.592951666667	2559.519182872812	10420.5	0	0
6210	120.592951666667	2581.4101824845834	16711.404	0	16
6210	120.592951666667	2582.4124824845835	30987.754	0	16
6210	120.592951666667	2583.4147824845836	11270.3955	0	16
6210	120.592951666667	2585.4193824845834	18873.371	0	0
6210	120.592951666667	2586.4216824845835	2154.7898	0	0
6210	120.592951666667	2593.748384679453	13781.461	0	16
6210	120.592951666667	2594.750684679453	11701.836	0	16
6210	120.592951666667	2595.7529846794528	23014.43	0	16
6210	120.592951666667	2596.755284679453	11592.09	0	16
6210	120.592951666667	2599.7621846794527	379.51346	0	0
6210	120.592951666667	2605.1906186825	68695.695	0	784
6210	120.592951666667	2606.1929186825	41746.305	0	16
6210	120.592951666667	2607.1952186825	25411.818	0	16
6210	120.592951666667	2612.2067186824997	315.71985	0	0
6210	120.592951666667	2612.2148699845834	13924.233	0	16
6210	120.592951666667	2613.2090186825	87.48023	0	0
6210	120.592951666667	2613.2171699845835	24697.973	0	784
6210	120.592951666667	2614.2194699845836	12235.26	0	16
6210	120.592951666667	2618.2286699845836	477.7641	0	0
6210	120.592951666667	2634.29222877125	14447.335	0	16
6210	120.592951666667	2635.29452877125	6449.2793	0	16
6210	120.592951666667	2636.2968287712497	5737.6187	0	16
6210	120.592951666667	2640.3060287712497	196.76546	0	0
6210	120.592951666667	2674.6268466121874	10299.53	0	16
6210	120.592951666667	2675.6291466121875	23779.592	0	16
6210	120.592951666667	2676.6314466121876	13966.611	0	16
6210	120.592951666667	2677.633746612187	15690.3955	0	16
6210	120.592951666667	2727.2529805965623	28999.049	0	784
6210	120.592951666667	2728.2552805965624	17526.666	0	16
6210	120.592951666667	2729.2575805965625	12669.1875	0	16
6210	120.592951666667	2731.2621805965623	17623.219	0	0
6210	120.592951666667	2735.2713805965623	54.996918	0	0
6210	120.592951666667	2739.437797618906	10387.362	0	16
6210	120.592951666667	2740.4400976189063	6176.115	0	16
6210	120.592951666667	2741.442397618906	4376.3413	0	16
6210	120.592951666667	2799.64130227625	10966.64	0	0
6210	120.592951666667	2800.64360227625	12786.197	0	0
6210	120.592951666667	2820.0389168571874	13795.691	0	16
6210	120.592951666667	2821.0412168571875	8639.931	0	16
6210	120.592951666667	2821.1650652970834	10472.395	0	16
6210	120.592951666667	2822.043516857187	15371.972	0	16
6210	120.592951666667	2822.1673652970835	4316.02	0	16
6210	120.592951666667	2823.1696652970836	40862.57	0	784
6210	120.592951666667	2824.0481168571873	10024.414	0	0
6210	120.592951666667	2826.1765652970835	874.0788	0	0
6210	120.592951666667	2826.3573782097264	14610.411	0	16
6210	120.592951666667	2826.896718389531	4092.2083	0	16
6210	120.592951666667	2827.055016857187	180.80736	0	0
6210	120.592951666667	2827.3596782097266	15551.112	0	16
6210	120.592951666667	2827.899018389531	26289.357	0	16
6210	120.592951666667	2828.361978209726	20041.736	0	16
6210	120.592951666667	2828.9013183895313	30547.326	0	16
6210	120.592951666667	2829.0596168571874	14.767499	0	0
6210	120.592951666667	2829.3642782097263	12110.427	0	16
6210	120.592951666667	2830.905918389531	29974.053	0	0
6210	120.592951666667	2831.908218389531	10919.377	0	0
6210	120.592951666667	2834.8128273796483	8719.276	0	16
6210	120.592951666667	2835.8151273796484	12152.671	0	16
6210	120.592951666667	2836.817427379648	7012.4175	0	16
6210	120.592951666667	2838.8220273796483	10222.093	0	0
6210	120.592951666667	2866.856498790781	5638.795	0	0
6210	120.592951666667	2867.8587987907813	6245.1797	0	0
6210	120.592951666667	2872.870298790781	23434.75	0	0
6210	120.592951666667	2885.829306871836	9787.733	0	16
6210	120.592951666667	2886.831606871836	5477.9946	0	16
6210	120.592951666667	2887.8339068718356	6145.277	0	16
6210	120.592951666667	2889.8385068718358	5311.5054	0	0
6210	120.592951666667	2963.630424572031	7824.574	0	16
6210	120.592951666667	2964.6327245720313	7299.0527	0	16
6210	120.592951666667	2965.635024572031	33685.66	0	784
6210	120.592951666667	3001.2629720817968	5390.269	0	16
6210	120.592951666667	3002.265272081797	13036.158	0	16
6210	120.592951666667	3002.858434630625	7872.0347	0	16
6210	120.592951666667	3003.2675720817965	6967.803	0	16
6210	120.592951666667	3003.8607346306253	5922.7065	0	16
6210	120.592951666667	3004.2698720817966	6196.7324	0	16
6210	120.592951666667	3004.8630346306254	7912.6587	0	16
6210	120.592951666667	3005.8653346306255	16385.777	0	16
6210	120.592951666667	3006.8676346306256	16400.953	0	16
6210	120.592951666667	3007.2767720817965	14141.988	0	0
6210	120.592951666667	3009.8745346306255	148.07896	0	0
6210	120.592951666667	3011.03876321375	53351.223	0	784
6210	120.592951666667	3012.04106321375	51687.082	0	16
6210	120.592951666667	3013.04336321375	19515.078	0	16
6210	120.592951666667	3017.037895275156	7899.595	0	16
6210	120.592951666667	3018.0401952751563	9214.312	0	16
6210	120.592951666667	3019.042495275156	8753.422	0	16
6210	120.592951666667	3020.05946321375	61.065926	0	0
6210	120.592951666667	3020.0638344597264	7960.898	0	16
6210	120.592951666667	3021.0661344597265	5569.095	0	16
6210	120.592951666667	3022.049395275156	1372.7305	0	0
6210	120.592951666667	3022.068434459726	7187.6655	0	16
6210	120.592951666667	3024.053995275156	161.09273	0	0
6210	120.592951666667	3024.0730344597264	9573.087	0	0
6210	120.592951666667	3026.0419307243747	26641.75	0	16
6210	120.592951666667	3026.058595275156	14.154251	0	0
6210	120.592951666667	3027.0442307243748	37841.137	0	16
6210	120.592951666667	3028.046530724375	8186.5024	0	16
6210	120.592951666667	3029.048830724375	5617.457	0	16
6210	120.592951666667	3030.051130724375	3241.7915	0	16
6210	120.592951666667	3031.0534307243747	12679.749	0	16
6210	120.592951666667	3034.064886260625	13571.702	0	16
6210	120.592951666667	3035.067186260625	22499.717	0	16
6210	120.592951666667	3036.069486260625	20099.613	0	16
6210	120.592951666667	3054.0538864860937	24628.643	1	816
6210	120.592951666667	3055.056186486094	10443.813	1	48
6210	120.592951666667	3056.058486486094	18148.158	1	48
6210	120.592951666667	3061.069986486094	309.4306	0	16
6210	120.592951666667	3062.072286486094	96.90071	0	16
6210	120.592951666667	3062.65853352625	18936.531	0	48
6210	120.592951666667	3063.0745864860937	27.74399	0	16
6210	120.592951666667	3063.66083352625	16410.352	0	16
6210	120.592951666667	3064.66313352625	31017.656	0	16
6210	120.592951666667	3065.6654335262497	16067.79	0	16
6210	120.592951666667	3066.66773352625	7323.554	0	16
6210	120.592951666667	3068.67233352625	9999.333	0	0
6210	120.592951666667	3070.6769335262497	122.67353	0	0
6210	120.592951666667	3071.67923352625	35.26063	0	0
6210	120.592951666667	3072.632316661875	14690.153	0	16
6210	120.592951666667	3073.4788742790624	25139.414	0	16
6210	120.592951666667	3073.634616661875	6532.4746	0	16
6210	120.592951666667	3074.4811742790625	23052.75	0	16
6210	120.592951666667	3074.636916661875	2132.4692	0	16
6210	120.592951666667	3075.4834742790626	7838.5435	0	16
6210	120.592951666667	3078.4903742790625	4831.343	0	16
6210	120.592951666667	3078.4952022087496	6460.82	0	48
6210	120.592951666667	3079.4975022087497	5437.136	0	16
6210	120.592951666667	3080.4923421989843	6463.264	0	16
6210	120.592951666667	3080.4998022087498	5975.0273	0	16
6210	120.592951666667	3081.4946421989844	1631.647	0	16
6210	120.592951666667	3081.50210220875	4003.189	0	16
6210	120.592951666667	3082.4969421989845	14864.808	0	16
6210	120.592951666667	3082.499574279063	36.22593	0	0
6210	120.592951666667	3082.5044022087495	2144.2625	0	16
6210	120.592951666667	3083.4992421989846	20425.564	0	16
6210	120.592951666667	3083.5067022087496	2053.3347	0	16
6210	120.592951666667	3085.503842198984	2325.244	0	0
6210	120.592951666667	3085.51130220875	132.37122	0	0
6210	120.592951666667	3089.5130421989843	28.909845	0	0
6210	120.592951666667	3095.1651535759374	11560.234	0	784
6210	120.592951666667	3096.1674535759375	9510.301	0	16
6210	120.592951666667	3097.1697535759376	7466.2075	0	16
6210	120.592951666667	3102.1812535759377	184.10518	0	0
6210	120.592951666667	3104.185853575938	17.049238	0	0
6210	120.592951666667	3113.2881844353124	6738.749	0	16
6210	120.592951666667	3114.2904844353125	7896.3066	0	16
6210	120.592951666667	3115.2927844353126	10875.94	0	16
6210	120.592951666667	3117.297384435312	16759.365	0	0
6210	120.592951666667	3120.304284435312	211.88676	0	0
6210	120.592951666667	3122.3088844353124	19.726826	0	0
6210	120.592951666667	3150.78441627125	6797.7983	0	16
6210	120.592951666667	3151.78671627125	24262.188	0	784
6210	120.592951666667	3152.78901627125	5756.8657	0	16
6210	120.592951666667	3156.7982162712497	8965.739	0	0
6210	120.592951666667	3188.0860451147914	13659.021	0	16
6210	120.592951666667	3189.0883451147915	22781.82	0	784
6210	120.592951666667	3190.0906451147916	16988.498	0	16
6210	120.592951666667	3207.5180990349218	7157.436	0	16
6210	120.592951666667	3208.520399034922	14873.337	0	784
6210	120.592951666667	3209.522699034922	14504.72	0	16
6210	120.592951666667	3210.524999034922	9335.398	0	16
6210	120.592951666667	3214.5341990349216	365.81946	0	0
6210	120.592951666667	3216.4349739860936	15879.366	0	784
6210	120.592951666667	3216.538799034922	35.6507	0	0
6210	120.592951666667	3217.4372739860937	11522.351	0	16
6210	120.592951666667	3218.439573986094	12856.892	0	16
6210	120.592951666667	3220.444173986093	7695.752	0	0
6210	120.592951666667	3222.4487739860933	7799.85	0	0
6210	120.592951666667	3256.259772570078	13636.516	0	16
6210	120.592951666667	3257.262072570078	5524.24	0	16
6210	120.592951666667	3258.264372570078	9330.888	0	16
6210	120.592951666667	3260.2689725700775	7433.11	0	0
6210	120.592951666667	3262.2735725700777	11285.134	0	0
6210	120.592951666667	3273.8663254509374	3718.9526	0	16
6210	120.592951666667	3274.8686254509375	7343.9316	0	16
6210	120.592951666667	3275.8709254509376	4718.533	0	16
6210	120.592951666667	3281.8847254509374	44.49165	0	0
6210	120.592951666667	3332.3323899040624	18993.354	0	784
6210	120.592951666667	3333.3346899040625	13209.613	0	16
6210	120.592951666667	3333.9234945427343	7447.902	0	16
6210	120.592951666667	3334.3369899040626	17194.668	0	16
6210	120.592951666667	3334.9257945427344	11458.013	0	16
6210	120.592951666667	3335.9280945427345	10832.229	0	16
6210	120.592951666667	3336.9303945427346	7961.4263	0	16
6210	120.592951666667	3337.9326945427338	4543.0757	0	16
6210	120.592951666667	3339.3484899040623	6575.951	0	0
6210	120.592951666667	3341.4381096933334	22154.9	0	784
6210	120.592951666667	3342.4404096933335	3025.0547	0	16
6210	120.592951666667	3342.9441945427343	34.290325	0	0
6210	120.592951666667	3343.35277564625	10631.858	0	16
6210	120.592951666667	3343.4427096933337	3342.5347	0	16
6210	120.592951666667	3344.35507564625	14843.281	0	16
6210	120.592951666667	3345.35737564625	7945.266	0	16
6210	120.592951666667	3357.32250220875	12471.824	0	16
6210	120.592951666667	3358.32480220875	5266.1436	0	16
6210	120.592951666667	3359.32710220875	13819.498	0	16
6210	120.592951666667	3361.3317022087494	15536.456	0	0
6210	120.592951666667	3364.3386022087498	97.82931	0	0
6210	120.592951666667	3395.27390220875	7416.4272	0	16
6210	120.592951666667	3396.27620220875	6267.7754	0	16
6210	120.592951666667	3397.27850220875	5901.7173	0	16
6210	120.592951666667	3399.2831022087494	10504.537	0	0
6210	120.592951666667	3407.0421067009374	14449.337	0	16
6210	120.592951666667	3408.0444067009375	7983.0273	0	16
6210	120.592951666667	3409.0467067009376	7031.998	0	16
6210	120.592951666667	3414.0582067009377	92.98343	0	0
6210	120.592951666667	3415.060506700938	28.596344	0	0
6210	120.592951666667	3469.5891793083592	6715.0127	0	16
6210	120.592951666667	3470.5914793083593	14270.496	0	784
6210	120.592951666667	3471.2957222771092	9832.164	0	16
6210	120.592951666667	3471.5937793083594	8414.175	0	16
6210	120.592951666667	3472.2980222771093	9075.046	0	16
6210	120.592951666667	3473.3003222771094	10334.378	0	16
6210	120.592951666667	3473.5983793083587	8536.762	0	0
6210	120.592951666667	3475.3049222771087	7001.367	0	0
6210	120.592951666667	3476.605279308359	98.21308	0	0
6210	120.592951666667	3512.4358310759376	9796.754	0	16
6210	120.592951666667	3513.4381310759377	13812.573	0	16
6210	120.592951666667	3514.440431075938	6978.6587	0	16
6210	120.592951666667	3515.442731075938	13817.28	0	16
6210	120.592951666667	3517.4473310759377	7086.8125	0	0
6210	120.592951666667	3521.456531075938	53.89946	0	0
6210	120.592951666667	3541.453881438125	4761.663	0	16
6210	120.592951666667	3542.456181438125	11000.532	0	16
6210	120.592951666667	3543.4584814381246	3239.3367	0	16
6210	120.592951666667	3545.463081438125	4587.103	0	0
6210	120.592951666667	3579.398805822031	14155.868	0	16
6210	120.592951666667	3580.4011058220312	7615.3403	0	16
6210	120.592951666667	3581.4034058220313	10887.089	0	16
6210	120.592951666667	3582.4057058220315	7217.344	0	16
6210	120.592951666667	3586.414905822031	368.1364	0	0
6210	120.592951666667	3588.8882515739842	13357.492	0	16
6210	120.592951666667	3589.421805822031	12.087273	0	0
6210	120.592951666667	3589.8905515739843	16183.1875	0	16
6210	120.592951666667	3590.8928515739844	17512.902	0	16
6210	120.592951666667	3591.8951515739836	10477.955	0	16
6210	120.592951666667	3592.8974515739837	4552.1396	0	16
6210	120.592951666667	3594.897768224375	21516.424	0	16
6210	120.592951666667	3594.902051573984	2165.1514	0	16
6210	120.592951666667	3595.900068224375	11532.415	0	16
6210	120.592951666667	3595.904351573984	206.69751	0	0
6210	120.592951666667	3596.2447434196874	22454.781	0	784
6210	120.592951666667	3596.902368224375	11593.291	0	16
6210	120.592951666667	3597.2470434196875	5972.804	0	16
6210	120.592951666667	3597.677173723281	5468.288	0	16
6210	120.592951666667	3597.904668224375	14387.838	0	16
6210	120.592951666667	3597.908951573984	19.414427	0	0
6210	120.592951666667	3598.2493434196876	9522.435	0	16
6210	120.592951666667	3598.6794737232813	8979.664	0	16
6210	120.592951666667	3599.6817737232814	8131.0215	0	16
6210	120.592951666667	3600.684073723281	15203.04	0	16
6210	120.592951666667	3601.674135411875	20227.719	0	16
6210	120.592951666667	3601.9138682243747	2026.8827	0	0
6210	120.592951666667	3602.676435411875	9655.913	0	16
6210	120.592951666667	3602.916168224375	161.4423	0	0
6210	120.592951666667	3603.678735411875	12439.093	0	16
6210	120.592951666667	3603.918468224375	51.51543	0	0
6210	120.592951666667	3604.2631434196874	50.21572	0	0
6210	120.592951666667	3604.681035411875	11466.304	0	16
6210	120.592951666667	3607.6879354118746	1235.6357	0	0
6210	120.592951666667	3607.7001737232813	11.640166	0	0
6210	120.592951666667	3608.6902354118747	12585.572	0	0
6210	120.592951666667	3609.692535411875	168.258	0	0
6210	120.592951666667	3611.6366341423436	8689.402	0	16
6210	120.592951666667	3612.6389341423437	11716.404	0	16
6210	120.592951666667	3613.641234142344	12258.573	0	16
6210	120.592951666667	3615.645834142343	2716.9182	0	0
6210	120.592951666667	3618.6527341423434	163.2474	0	0
6210	120.592951666667	3630.883167375625	9915.048	0	16
6210	120.592951666667	3631.885467375625	8955.81	0	16
6210	120.592951666667	3632.8877673756247	8025.3823	0	16
6210	120.592951666667	3633.8900673756248	8868.535	0	16
6210	120.592951666667	3638.787316466562	8386.223	0	16
6210	120.592951666667	3639.789616466562	11481.315	0	16
6210	120.592951666667	3640.7919164665623	9657.951	0	16
6210	120.592951666667	3641.7942164665624	10489.705	0	16
6210	120.592951666667	3642.796516466562	18401.736	0	16
6210	120.592951666667	3642.8230098259373	10885.372	0	16
6210	120.592951666667	3643.8253098259374	26955.633	0	784
6210	120.592951666667	3644.8276098259375	12668.162	0	16
6210	120.592951666667	3645.8299098259376	8650.406	0	16
6210	120.592951666667	3646.0813106071873	9806.514	0	16
6210	120.592951666667	3647.0836106071874	20221.396	0	16
6210	120.592951666667	3648.0859106071875	8877.983	0	16
6210	120.592951666667	3649.0882106071876	10056.384	0	16
6210	120.592951666667	3650.8414098259377	183.82623	0	0
6210	120.592951666667	3651.843709825938	59.427124	0	0
6210	120.592951666667	3655.1020106071874	49.278942	0	0
6210	120.592951666667	3666.8585884880467	17665.35	0	16
6210	120.592951666667	3667.860888488047	7166.971	0	16
6210	120.592951666667	3668.863188488047	6992.365	0	16
6210	120.592951666667	3670.8677884880462	4593.32	0	0
6210	120.592951666667	3698.516883165781	7467.1655	0	16
6210	120.592951666667	3699.519183165781	8142.754	0	16
6210	120.592951666667	3700.5214831657813	7028.607	0	16
6210	120.592951666667	3701.9054329704686	7919.5815	0	16
6210	120.592951666667	3702.5260831657806	9689.71	0	0
6210	120.592951666667	3702.9077329704687	6622.2	0	16
6210	120.592951666667	3703.910032970469	10923.492	0	16
6210	120.592951666667	3704.530683165781	15083.911	0	0
6210	120.592951666667	3705.914632970468	11344.11	0	0
6210	120.592951666667	3709.557121349375	11447.947	0	16
6210	120.592951666667	3709.9644768808334	4134.222	0	16
6210	120.592951666667	3710.559421349375	6594.789	0	16
6210	120.592951666667	3710.926132970468	11.453931	0	0
6210	120.592951666667	3710.9439621696874	7526.4346	0	16
6210	120.592951666667	3710.9667768808335	4581.5664	0	16
6210	120.592951666667	3711.561721349375	11143.488	0	16
6210	120.592951666667	3711.9462621696875	13899.629	0	16
6210	120.592951666667	3711.969076880833	5596.472	0	16
6210	120.592951666667	3712.9485621696876	19348.502	0	16
6210	120.592951666667	3713.066294719375	5390.7715	0	16
6210	120.592951666667	3713.387867082656	6970.5107	0	16
6210	120.592951666667	3714.068594719375	12628.01	0	16
6210	120.592951666667	3714.3901670826563	36108.27	0	784
6210	120.592951666667	3714.9759768808335	4125.3384	0	0
6210	120.592951666667	3715.0708947193752	14375.323	0	16
6210	120.592951666667	3715.392467082656	8828.722	0	16
6210	120.592951666667	3716.073194719375	22270.857	0	16
6210	120.592951666667	3716.394767082656	3818.1692	0	16
6210	120.592951666667	3716.5732213493748	137.69826	0	0
6210	120.592951666667	3717.075494719375	13047.911	0	16
6210	120.592951666667	3717.9828768808334	23.586203	0	0
6210	120.592951666667	3719.401667082656	6424.9355	0	0
6210	120.592951666667	3720.082394719375	634.98627	0	0
6210	120.592951666667	3720.403967082656	180.29774	0	0
6210	120.592951666667	3721.084694719375	228.0196	0	0
6210	120.592951666667	3722.124112325937	6596.007	0	16
6210	120.592951666667	3723.126412325937	5895.976	0	16
6210	120.592951666667	3724.128712325937	17968.32	0	16
6210	120.592951666667	3725.1310123259373	14249.471	0	16
6210	120.592951666667	3727.135612325937	12485.793	0	0
6210	120.592951666667	3729.1402123259372	7380.7437	0	0
6210	120.592951666667	3731.1448123259374	75.44588	0	0
6210	120.592951666667	3738.3957106047915	6506.783	0	16
6210	120.592951666667	3739.3980106047916	2360.0298	0	16
6210	120.592951666667	3739.9468987558334	7152.2046	0	16
6210	120.592951666667	3740.4003106047912	11165.975	0	16
6210	120.592951666667	3740.9491987558335	11168.044	0	16
6210	120.592951666667	3741.951498755833	5089.3696	0	16
6210	120.592951666667	3744.9583987558335	6357.4443	0	0
6210	120.592951666667	3746.4141106047914	31.330494	0	0
6210	120.592951666667	3747.9652987558334	39.168034	0	0
6210	120.592951666667	3759.6829951775	14986.531	0	16
6210	120.592951666667	3760.6852951775	12820.069	0	16
6210	120.592951666667	3761.6875951775	18853.504	0	784
6210	120.592951666667	3762.6898951775	14244.56	0	16
6210	120.592951666667	3766.6990951774997	10774.858	0	0
6210	120.592951666667	3779.511254485	5607.843	0	16
6210	120.592951666667	3780.513554485	9763.0625	0	16
6210	120.592951666667	3781.5158544849996	7601.092	0	16
6210	120.592951666667	3783.520454485	3620.3557	0	0
6210	120.592951666667	3787.529654485	41.961754	0	0
6210	120.592951666667	3788.531954485	12.84363	0	0
6210	120.592951666667	3789.2008688103124	6434.2686	0	16
6210	120.592951666667	3789.879631115	9057.04	0	16
6210	120.592951666667	3790.2031688103125	20204.04	0	784
6210	120.592951666667	3790.881931115	4194.211	0	16
6210	120.592951666667	3791.2054688103126	12039.726	0	16
6210	120.592951666667	3791.884231115	13847.06	0	16
6210	120.592951666667	3792.2077688103127	13732.972	0	16
6210	120.592951666667	3793.2730637321874	13503.765	0	16
6210	120.592951666667	3794.2753637321875	18918.924	0	784
6210	120.592951666667	3795.2776637321876	7752.35	0	16
6210	120.592951666667	3799.5736201775	11358.724	0	16
6210	120.592951666667	3800.2891637321877	220.2013	0	0
6210	120.592951666667	3800.5759201775	16851.541	0	16
6210	120.592951666667	3801.5782201775	18757.092	0	16
6210	120.592951666667	3801.93255064625	4688.8594	0	16
6210	120.592951666667	3802.5805201775	11873.907	0	16
6210	120.592951666667	3802.93485064625	13393.094	0	16
6210	120.592951666667	3803.5828201774993	8137.3867	0	16
6210	120.592951666667	3803.9371506462503	14358.244	0	16
6210	120.592951666667	3804.9394506462504	7519.0664	0	16
6210	120.592951666667	3805.9417506462496	6658.4263	0	16
6210	120.592951666667	3806.9440506462497	9200.987	0	16
6210	120.592951666667	3807.94635064625	15810.876	0	16
6210	120.592951666667	3809.95095064625	185.96107	0	0
6210	120.592951666667	3836.5439779411718	12656.121	2574	112
6210	120.592951666667	3837.546277941172	26810.139	2574	112
6210	120.592951666667	3838.548577941172	32713.523	2574	112
6210	120.592951666667	3839.550877941172	34418.152	2574	112
6210	120.592951666667	3843.5600779411716	2266.7065	0	0
6210	120.592951666667	3846.5669779411714	58.995777	0	0
6210	120.592951666667	3852.3322340422915	6036.2485	0	16
6210	120.592951666667	3853.3345340422916	3874.2786	0	16
6210	120.592951666667	3854.3368340422912	10526.798	0	16
6210	120.592951666667	3857.22342870375	10079.258	0	16
6210	120.592951666667	3858.22572870375	3631.8145	0	16
6210	120.592951666667	3858.346034042291	16427.355	0	0
6210	120.592951666667	3859.2280287037497	6056.522	0	16
6210	120.592951666667	3864.822258068125	21512.182	0	784
6210	120.592951666667	3865.824558068125	15180.056	0	16
6210	120.592951666667	3866.826858068125	13379.817	0	16
6210	120.592951666667	3869.833758068125	1977.1053	0	16
6210	120.592951666667	3869.83422095875	13858.39	0	16
6210	120.592951666667	3870.836058068125	807.9675	0	16
6210	120.592951666667	3870.83652095875	5220.486	0	16
6210	120.592951666667	3871.838358068125	297.42218	0	16
6210	120.592951666667	3871.83882095875	19896.707	0	784
6210	120.592951666667	3873.842958068125	30.948313	0	0
6210	120.592951666667	3873.84342095875	6793.2446	0	0
6210	120.592951666667	3876.59581386	11444.984	0	16
6210	120.592951666667	3876.829944719375	5306.0723	0	16
6210	120.592951666667	3877.59811386	17334.254	0	16
6210	120.592951666667	3877.832244719375	7253.2095	0	16
6210	120.592951666667	3878.6004138599997	11408.64	0	16
6210	120.592951666667	3878.834544719375	10378.713	0	16
6210	120.592951666667	3879.6027138599998	7755.4517	0	16
6210	120.592951666667	3879.8368447193748	7614.152	0	16
6210	120.592951666667	3882.6096138599996	3388.0852	0	0
6210	120.592951666667	3883.8460447193747	10156.776	0	0
6210	120.592951666667	3884.848344719375	165.58429	0	0
6210	120.592951666667	3885.61651386	27.322182	0	0
6210	120.592951666667	3914.4681320915624	10187.871	0	16
6210	120.592951666667	3915.4704320915625	24670.607	0	784
6210	120.592951666667	3916.4727320915626	14719.515	0	16
6210	120.592951666667	3930.6187668571874	9838.33	0	16
6210	120.592951666667	3931.6210668571875	11278.6455	0	16
6210	120.592951666667	3932.6233668571876	7882.0503	0	16
6210	120.592951666667	3935.630266857187	4599.92	0	0
6210	120.592951666667	3939.6394668571866	23.871466	0	0
6210	120.592951666667	3949.2747920525	8695.462	0	16
6210	120.592951666667	3950.2770920525	7838.5977	0	16
6210	120.592951666667	3951.2793920525	9224.616	0	784
6210	120.592951666667	3952.2816920525	8802.26	0	16
6210	120.592951666667	3957.2931920524998	195.11784	0	0
6210	120.592951666667	4004.7740402946874	8380.217	0	16
6210	120.592951666667	4005.7763402946875	17285.777	0	16
6210	120.592951666667	4006.7786402946876	12806.058	0	16
6210	120.592951666667	4009.785540294687	15618.687	0	0
6210	120.592951666667	4013.794740294687	27.418009	0	0
6210	120.592951666667	4042.9746114860936	25721.703	0	16
6210	120.592951666667	4043.9769114860937	14784.724	0	16
6210	120.592951666667	4044.979211486094	34063.92	0	784
6210	120.592951666667	4045.981511486093	7224.4897	0	16
6210	120.592951666667	4047.9861114860933	2060.6765	0	0
6210	120.592951666667	4050.9930114860936	113.12499	0	0
6210	120.592951666667	4051.995311486093	36.01262	0	0
6210	120.592951666667	4077.19901464125	4669.494	0	16
6210	120.592951666667	4078.20131464125	6596.9155	0	16
6210	120.592951666667	4079.2036146412497	2530.075	0	16
6210	120.592951666667	4081.20821464125	4416.754	0	0
6210	120.592951666667	4082.21051464125	24118.922	0	0
6210	120.592951666667	4084.0885003183334	4827.6245	0	16
6210	120.592951666667	4085.0908003183335	12319.745	0	16
6210	120.592951666667	4085.21741464125	36.730736	0	0
6210	120.592951666667	4086.093100318333	15922.844	0	16
6210	120.592951666667	4089.702525188125	3185.2083	0	16
6210	120.592951666667	4090.704825188125	21059.857	0	16
6210	120.592951666667	4091.1046003183333	295.70642	0	16
6210	120.592951666667	4091.7071251881252	12063.403	0	16
6210	120.592951666667	4092.1069003183334	103.07843	0	16
6210	120.592951666667	4092.709425188125	13979.939	0	16
6210	120.592951666667	4093.109200318333	33.15768	0	16
6210	120.592951666667	4093.7117251881255	4340.4834	0	16
6210	120.592951666667	4097.720925188125	306.90005	0	0
6210	120.592951666667	4108.856922258437	17086.217	0	784
6210	120.592951666667	4109.8592222584375	11018.046	0	16
6210	120.592951666667	4110.861522258438	9570.193	0	16
6210	120.592951666667	4111.57623502125	7967.1226	0	16
6210	120.592951666667	4111.863822258438	9102.113	0	16
6210	120.592951666667	4112.57853502125	6956.2183	0	16
6210	120.592951666667	4113.58083502125	8264.083	0	16
6210	120.592951666667	4113.868422258437	8777.334	0	0
6210	120.592951666667	4114.583135021249	8897.483	0	16
6210	120.592951666667	4114.870722258437	4513.761	0	0
6210	120.592951666667	4115.585435021249	7731.8013	0	16
6210	120.592951666667	4116.875322258437	96.676506	0	0
6210	120.592951666667	4122.608024669687	15553.029	0	16
6210	120.592951666667	4123.6103246696875	9771.008	0	16
6210	120.592951666667	4124.612624669688	21545.85	0	784
6210	120.592951666667	4129.624124669688	350.02048	0	0
6210	120.592951666667	4132.631024669688	12.021365	0	0
6210	120.592951666667	4136.637565685312	10251.473	0	16
6210	120.592951666667	4137.6398656853125	10770.165	0	16
6210	120.592951666667	4138.642165685313	18763.26	0	16
6210	120.592951666667	4144.655965685313	103.28272	0	0
6210	120.592951666667	4212.789787365	9837.684	0	16
6210	120.592951666667	4213.792087365	10716.532	0	16
6210	120.592951666667	4214.794387365	10256.366	0	16
6210	120.592951666667	4217.801287365	6057.6187	0	0
6210	120.592951666667	4218.466267245417	9985.612	0	784
6210	120.592951666667	4219.468567245417	5496.7837	0	16
6210	120.592951666667	4220.470867245417	4672.81	0	16
6210	120.592951666667	4220.808187365	103.692085	0	0
6210	120.592951666667	4221.810487364999	34.26026	0	0
6210	120.592951666667	4223.4777672454165	6092.035	0	0
6210	120.592951666667	4225.482367245417	155.17828	0	0
6210	120.592951666667	4237.928468907969	27236.053	0	784
6210	120.592951666667	4238.930768907969	15455.081	0	16
6210	120.592951666667	4239.933068907969	7753.024	0	16
6210	120.592951666667	4240.935368907968	13123.91	0	16
6210	120.592951666667	4243.942268907968	14367.489	0	0
6210	120.592951666667	4246.949168907968	43.35158	0	0
6210	120.592951666667	4264.871818615	10466.763	0	16
6210	120.592951666667	4265.874118615	39178.133	0	784
6210	120.592951666667	4266.876418615	9704.846	0	16
6210	120.592951666667	4281.42809057875	6068.927	0	16
6210	120.592951666667	4282.43039057875	6429.3877	0	16
6210	120.592951666667	4283.43269057875	6215.415	0	16
6210	120.592951666667	4284.43499057875	6294.1265	0	16
6210	120.592951666667	4286.43959057875	8906.483	0	0
6210	120.592951666667	4295.4475497975	5748.9644	0	16
6210	120.592951666667	4296.4498497975	7187.471	0	16
6210	120.592951666667	4297.4521497975	9251.85	0	16
6210	120.592951666667	4302.4636497975	12147.782	0	0
6210	120.592951666667	4351.031113825052	9773.763	0	16
6210	120.592951666667	4352.033413825052	4233.416	0	16
6210	120.592951666667	4353.035713825051	7821.8867	0	16
6210	120.592951666667	4359.242912365	4652.7407	0	16
6210	120.592951666667	4360.051813825052	25.033617	0	0
6210	120.592951666667	4360.245212365	22267.32	0	784
6210	120.592951666667	4361.247512365	12788.191	0	16
6210	120.592951666667	4361.383080656875	8397.308	0	16
6210	120.592951666667	4362.385380656875	10174.171	0	16
6210	120.592951666667	4363.387680656875	15071.62	0	16
6210	120.592951666667	4364.236449537083	12596.646	0	16
6210	120.592951666667	4365.238749537083	4193.7	0	16
6210	120.592951666667	4365.256712365001	864.9344	0	0
6210	120.592951666667	4365.392280656874	7786.217	0	0
6210	120.592951666667	4366.241049537083	4286.3374	0	16
6210	120.592951666667	4366.3945806568745	6638.6816	0	0
6210	120.592951666667	4369.783683849375	8089.9414	0	16
6210	120.592951666667	4370.403780656875	42.786263	0	0
6210	120.592951666667	4370.785983849375	8684.193	0	16
6210	120.592951666667	4371.252549537083	307.815	0	16
6210	120.592951666667	4371.788283849375	10862.035	0	16
6210	120.592951666667	4372.254849537083	55.935505	0	16
6210	120.592951666667	4373.257149537083	18.841627	0	16
6210	120.592951666667	4374.795183849375	7630.682	0	0
6210	120.592951666667	4376.799783849375	8710.766	0	0
6210	120.592951666667	4379.806683849374	10.198463	0	0
6210	120.592951666667	4404.40440761	6773.8833	0	16
6210	120.592951666667	4405.40670761	5166.944	0	16
6210	120.592951666667	4406.40900761	6531.753	0	16
6210	120.592951666667	4407.41130761	17392.383	0	784
6210	120.592951666667	4409.4159076099995	2101.2695	0	0
6210	120.592951666667	4412.42280761	84.713394	0	0
6210	120.592951666667	4417.785302336562	5100.366	0	16
6210	120.592951666667	4418.44652564625	13067.173	0	16
6210	120.592951666667	4418.7876023365625	13294.024	0	16
6210	120.592951666667	4419.44882564625	16584.943	0	16
6210	120.592951666667	4419.789902336563	7043.728	0	16
6210	120.592951666667	4420.45112564625	23585.914	0	784
6210	120.592951666667	4421.794502336562	4421.825	0	0
6210	120.592951666667	4422.796802336562	10168.532	0	0
6210	120.592951666667	4423.45802564625	8458.19	0	0
6210	120.592951666667	4425.803702336562	92.332886	0	0
6210	120.592951666667	4426.46492564625	210.8088	0	0
6210	120.592951666667	4426.806002336562	31.284739	0	0
6210	120.592951666667	4427.467225646249	71.3909	0	0
6210	120.592951666667	4487.778441724583	3142.2834	0	16
6210	120.592951666667	4488.780741724583	3981.86	0	16
6210	120.592951666667	4489.783041724583	5730.9775	0	784
6210	120.592951666667	4494.794541724583	7307.2183	0	0
6210	120.592951666667	4510.127081435729	1002.5819	0	16
6210	120.592951666667	4510.134932405781	2173.623	0	16
6210	120.592951666667	4511.12938143573	1991.7697	0	16
6210	120.592951666667	4511.137232405781	5305.2925	0	16
6210	120.592951666667	4512.131681435729	4545.9546	0	16
6210	120.592951666667	4512.139532405781	10572.603	0	16
6210	120.592951666667	4513.141832405781	5471.016	0	16
6210	120.592951666667	4514.144132405781	3024.5884	0	16
6210	120.592951666667	4516.140881435729	400.91736	0	0
6210	120.592951666667	4516.148732405782	1877.4736	0	0
6210	120.592951666667	4516.255199767344	19103.922	0	784
6210	120.592951666667	4517.257499767344	6690.6367	0	16
6210	120.592951666667	4518.145481435729	45.446705	0	0
6210	120.592951666667	4518.153332405782	7854.543	0	0
6210	120.592951666667	4518.259799767344	13831.87	0	16
6210	120.592951666667	4521.266699767343	8208.099	0	0
6210	120.592951666667	4528.489915094583	11394.914	0	16
6210	120.592951666667	4529.492215094583	2885.5073	0	16
6210	120.592951666667	4530.494515094582	4137.3955	0	16
6210	120.592951666667	4532.321295302917	5083.7764	0	16
6210	120.592951666667	4533.323595302917	4490.2827	0	16
6210	120.592951666667	4534.325895302916	10468.694	0	16
6210	120.592951666667	4534.838555266249	5458.4673	0	16
6210	120.592951666667	4535.506015094583	4397.65	0	0
6210	120.592951666667	4535.8408552662495	8076.667	0	16
6210	120.592951666667	4536.84315526625	8905.856	0	16
6210	120.592951666667	4537.81468970875	8524.893	0	16
6210	120.592951666667	4537.84545526625	9745.31	0	16
6210	120.592951666667	4538.335095302917	535.5335	0	0
6210	120.592951666667	4538.81698970875	7477.11	0	16
6210	120.592951666667	4538.84775526625	8545.908	0	16
6210	120.592951666667	4539.81928970875	31998.576	0	784
6210	120.592951666667	4539.850055266249	5362.779	0	16
6210	120.592951666667	4540.82158970875	14979.207	0	16
6210	120.592951666667	4544.826244689219	10542.08	0	16
6210	120.592951666667	4544.830789708751	805.5882	0	16
6210	120.592951666667	4545.828544689219	9159.785	0	16
6210	120.592951666667	4545.833089708751	199.93336	0	16
6210	120.592951666667	4546.830844689219	10033.322	0	16
6210	120.592951666667	4546.83538970875	68.95728	0	16
6210	120.592951666667	4549.837744689218	7322.1704	0	0
6210	120.592951666667	4552.8446446892185	133.67793	0	0
6210	120.592951666667	4554.849244689218	14.735843	0	0
6210	120.592951666667	4554.9679891716405	28055.096	0	16
6210	120.592951666667	4555.970289171641	31211.281	0	16
6210	120.592951666667	4556.972589171641	37131.94	0	784
6210	120.592951666667	4557.97488917164	26456.86	0	16
6210	120.592951666667	4565.99328917164	16.401363	0	0
6210	120.592951666667	4568.0510654225	7417.3413	0	16
6210	120.592951666667	4569.0533654225	3816.653	0	16
6210	120.592951666667	4570.0556654225	24417.752	0	784
6210	120.592951666667	4574.033650057917	5151.294	0	16
6210	120.592951666667	4574.73949439625	7158.922	0	16
6210	120.592951666667	4575.035950057917	6519.006	0	16
6210	120.592951666667	4575.74179439625	10640.188	0	784
6210	120.592951666667	4576.038250057917	10130.021	0	16
6210	120.592951666667	4576.0694654225	152.66844	0	0
6210	120.592951666667	4576.74409439625	8911.683	0	16
6210	120.592951666667	4583.054350057917	35.97303	0	0
6210	120.592951666667	4584.056650057917	11.584994	0	0
6210	120.592951666667	4598.49651932875	7955.455	0	16
6210	120.592951666667	4599.49881932875	5560.6235	0	16
6210	120.592951666667	4600.50111932875	11166.947	0	16
6210	120.592951666667	4602.0006491725	7223.05	0	16
6210	120.592951666667	4603.0029491725	4264.251	0	16
6210	120.592951666667	4603.5080193287495	5670.0737	0	0
6210	120.592951666667	4604.0052491725	8219.379	0	784
6210	120.592951666667	4605.0075491725	5518.449	0	16
6210	120.592951666667	4607.012149172499	4880.406	0	0
6210	120.592951666667	4607.131895305312	7718.6704	0	16
6210	120.592951666667	4608.0144491725	1018.9311	0	0
6210	120.592951666667	4608.1341953053125	4583.2383	0	16
6210	120.592951666667	4609.136495305313	8982.922	0	784
6210	120.592951666667	4612.0236491725	15.989902	0	0
6210	120.592951666667	4612.143395305312	11643.004	0	0
6210	120.592951666667	4617.884724276667	7816.2466	0	16
6210	120.592951666667	4618.887024276667	5766.1055	0	16
6210	120.592951666667	4619.043707412292	8913.037	0	16
6210	120.592951666667	4619.889324276667	6189.1323	0	16
6210	120.592951666667	4620.046007412292	5386.733	0	16
6210	120.592951666667	4620.891624276667	7663.871	0	16
6210	120.592951666667	4621.048307412291	5694.481	0	16
6210	120.592951666667	4624.900824276667	3945.3687	0	0
6210	120.592951666667	4626.059807412292	3494.4656	0	0
6210	120.592951666667	4673.6980894459375	4871.56	0	16
6210	120.592951666667	4674.700389445938	6117.5195	0	16
6210	120.592951666667	4675.702689445938	4980.6772	0	16
6210	120.592951666667	4681.716489445937	39.728016	0	0
6210	120.592951666667	4686.481328069844	656.5155	0	0
6210	120.592951666667	4687.483628069844	7408.3213	0	0
6210	120.592951666667	4688.485928069843	6100.8164	0	0
6210	120.592951666667	4690.490528069843	11623.738	0	0
6210	120.592951666667	4691.492828069843	3748.4243	0	0
6210	120.592951666667	4696.504328069844	12.51144	0	0
6210	120.592951666667	4709.696796857188	12737.576	0	16
6210	120.592951666667	4710.699096857188	12460.341	0	16
6210	120.592951666667	4711.701396857188	10067.733	0	16
6210	120.592951666667	4713.705996857188	14153.251	0	0
6210	120.592951666667	4714.7082968571885	13756.39	0	0
6210	120.592951666667	4723.9590193287495	8373.032	0	16
6210	120.592951666667	4724.96131932875	8939.304	0	16
6210	120.592951666667	4725.96361932875	10556.104	0	16
6210	120.592951666667	4726.96591932875	13216.193	0	16
6210	120.592951666667	4727.968219328749	12423.169	0	16
6210	120.592951666667	4760.486805070937	6425.93	0	16
6210	120.592951666667	4761.398304094375	6917.333	0	16
6210	120.592951666667	4761.4891050709375	13126.402	0	16
6210	120.592951666667	4762.400604094375	5458.241	0	16
6210	120.592951666667	4762.491405070938	5589.8267	0	16
6210	120.592951666667	4763.402904094375	11800.474	0	16
6210	120.592951666667	4763.493705070938	4888.8667	0	16
6210	120.592951666667	4768.505205070937	137.6125	0	0
6210	120.592951666667	4770.509805070938	16.474543	0	0
6210	120.592951666667	4789.569517375625	3702.319	0	16
6210	120.592951666667	4789.764532607604	3264.8965	0	16
6210	120.592951666667	4790.050498469911	14679.444	1568	112
6210	120.592951666667	4790.571817375625	3233.3123	0	16
6210	120.592951666667	4790.766832607605	7738.7886	0	16
6210	120.592951666667	4791.052798469911	47874.91	1568	112
6210	120.592951666667	4791.574117375625	7830.9443	0	16
6210	120.592951666667	4791.769132607604	23499.309	0	16
6210	120.592951666667	4792.055098469911	48416.523	1568	112
6210	120.592951666667	4793.057398469911	54315.33	1568	112
6210	120.592951666667	4794.0596984699105	50987.605	1568	112
6210	120.592951666667	4794.5810173756245	7355.396	0	0
6210	120.592951666667	4795.061998469911	30800.68	1568	112
6210	120.592951666667	4796.064298469911	8745.975	1568	112
6210	120.592951666667	4796.780632607604	681.47955	0	0
6210	120.592951666667	4797.066598469911	17484.996	1568	112
6210	120.592951666667	4797.587917375625	100.928825	0	0
6210	120.592951666667	4797.782932607604	170.25537	0	0
6210	120.592951666667	4798.07824432875	1116.5321	0	0
6210	120.592951666667	4800.08284432875	243.44638	0	0
6210	120.592951666667	4802.08744432875	25.422745	0	0
6210	120.592951666667	4820.521473039687	3957.556	0	16
6210	120.592951666667	4821.5237730396875	6887.444	0	16
6210	120.592951666667	4822.526073039688	9486.8125	0	16
6210	120.592951666667	4823.528373039688	5430.4424	0	16
6210	120.592951666667	4824.530673039687	5850.9644	0	16
6210	120.592951666667	4829.542173039687	55.043266	0	0
6210	120.592951666667	4833.044867080261	9830.192	0	16
6210	120.592951666667	4834.047167080261	6426.143	0	16
6210	120.592951666667	4835.04946708026	3771.1714	0	16
6210	120.592951666667	4837.05406708026	3697.49	0	0
6210	120.592951666667	4840.0609670802605	3959.6182	0	0
6210	120.592951666667	4843.737781633437	10654.028	0	16
6210	120.592951666667	4844.7400816334375	6930.224	0	16
6210	120.592951666667	4845.742381633438	13966.092	0	784
6210	120.592951666667	4846.744681633438	4655.548	0	16
6210	120.592951666667	4850.753881633437	5930.0605	0	0
6210	120.592951666667	4856.113001146015	10111.751	676	112
6210	120.592951666667	4857.115301146016	3066.358	676	112
6210	120.592951666667	4858.117601146016	4775.26	676	112
6210	120.592951666667	4859.119901146015	6543.0186	676	112
6210	120.592951666667	4860.122201146015	5279.379	676	112
6210	120.592951666667	4861.124501146015	2714.625	676	112
6210	120.592951666667	4861.136065031875	1671.7007	0	16
6210	120.592951666667	4862.138365031875	12690.261	676	112
6210	120.592951666667	4863.129101146015	2722.692	0	16
6210	120.592951666667	4863.140665031875	3019.3188	676	112
6210	120.592951666667	4864.142965031875	8043.027	676	112
6210	120.592951666667	4864.168117405781	7768.6626	0	16
6210	120.592951666667	4865.1337011460155	116.45657	0	0
6210	120.592951666667	4865.145265031875	4564.296	4984	112
6210	120.592951666667	4865.170417405781	6903.486	0	16
6210	120.592951666667	4866.136001146016	42.310345	0	0
6210	120.592951666667	4866.1727174057805	7702.8438	0	16
6210	120.592951666667	4867.114073039687	1308.9136	0	16
6210	120.592951666667	4867.1498650318745	1587.0646	4984	112
6210	120.592951666667	4868.1163730396875	9792.447	0	16
6210	120.592951666667	4869.118673039688	5396.237	0	16
6210	120.592951666667	4869.154465031875	332.816	0	0
6210	120.592951666667	4871.123273039687	4954.4463	0	16
6210	120.592951666667	4871.159065031875	47.80453	0	0
6210	120.592951666667	4872.125573039687	4602.449	0	16
6210	120.592951666667	4873.127873039687	8653.809	0	16
6210	120.592951666667	4874.130173039687	7535.0205	0	16
6210	120.592951666667	4874.191117405781	15.703332	0	0
6210	120.592951666667	4877.1370730396875	16.590696	0	0
6210	120.592951666667	4921.90018651625	7662.189	0	16
6210	120.592951666667	4922.169116073542	11879.927	0	16
6210	120.592951666667	4922.90248651625	10190.39	0	16
6210	120.592951666667	4923.171416073542	17494.547	4739	112
6210	120.592951666667	4923.365783836445	13791.787	0	16
6210	120.592951666667	4923.90478651625	6974.08	0	16
6210	120.592951666667	4924.173716073542	22185.7	4739	112
6210	120.592951666667	4924.368083836445	8095.103	0	16
6210	120.592951666667	4925.176016073542	10971.701	0	16
6210	120.592951666667	4925.3703838364445	6348.684	0	16
6210	120.592951666667	4926.178316073541	5334.5195	4739	112
6210	120.592951666667	4927.180616073541	6601.6543	4739	112
6210	120.592951666667	4928.1829160735415	3708.3252	0	48
6210	120.592951666667	4928.377283836445	3080.998	0	0
6210	120.592951666667	4928.91628651625	9352.438	0	0
6210	120.592951666667	4929.91858651625	149.09854	0	0
6210	120.592951666667	4930.381883836445	8294.412	0	0
6210	120.592951666667	4932.192116073542	45.456387	0	0
6210	120.592951666667	4941.943228182917	4930.836	0	16
6210	120.592951666667	4942.945528182917	11281.898	0	16
6210	120.592951666667	4943.947828182917	14503.475	0	16
6210	120.592951666667	4944.950128182917	13398.636	0	16
6210	120.592951666667	4945.952428182917	12883.254	0	16
6210	120.592951666667	4947.9570281829165	12908.686	0	0
6210	120.592951666667	4948.959328182917	1935.1599	0	0
6210	120.592951666667	4950.963928182917	338.19684	0	0
6210	120.592951666667	4969.409688963398	4514.0337	0	16
6210	120.592951666667	4970.4119889633985	8099.6875	0	784
6210	120.592951666667	4971.414288963398	6246.9746	0	16
6210	120.592951666667	4986.95794511	8641.729	0	16
6210	120.592951666667	4987.96024511	4527.2886	0	16
6210	120.592951666667	4988.96254511	5502.7456	0	16
6210	120.592951666667	4989.96484511	6435.392	0	16
6210	120.592951666667	4995.97864511	105.16939	0	0
6210	120.592951666667	4996.98094511	38.715847	0	0
6210	120.592951666667	4999.447132219375	13645.142	0	784
6210	120.592951666667	5000.449432219375	8222.686	0	16
6210	120.592951666667	5001.451732219375	4527.015	0	16
6210	120.592951666667	5002.454032219375	4830.3633	0	16
6210	120.592951666667	5003.456332219374	6842.359	0	16
6210	120.592951666667	5004.4586322193745	13239.846	0	16
6210	120.592951666667	5004.73221776625	4568.004	0	16
6210	120.592951666667	5005.73451776625	13767.737	0	784
6210	120.592951666667	5006.73681776625	6818.9595	0	16
6210	120.592951666667	5007.465532219375	155.00597	0	0
6210	120.592951666667	5011.74831776625	8773.701	0	0
6210	120.592951666667	5016.8860721323435	2114.2188	0	0
6210	120.592951666667	5018.890672132344	9567.526	0	16
6210	120.592951666667	5019.892972132343	3628.8738	0	16
6210	120.592951666667	5020.895272132343	4820.805	0	16
6210	120.592951666667	5021.897572132343	3077.398	0	16
6210	120.592951666667	5026.909072132343	55.928707	0	0
6210	120.592951666667	5027.902953443333	11410.481	0	16
6210	120.592951666667	5027.911372132343	19.19118	0	0
6210	120.592951666667	5028.905253443333	18300.076	0	16
6210	120.592951666667	5029.907553443333	17259.174	0	16
6210	120.592951666667	5032.914453443333	7961.962	0	0
6210	120.592951666667	5074.35868261	11689.899	0	784
6210	120.592951666667	5075.36098261	8961.92	0	16
6210	120.592951666667	5076.36328261	5961.7163	0	16
6210	120.592951666667	5081.37478261	194.53304	0	0
6210	120.592951666667	5083.0834616725	10129.786	0	16
6210	120.592951666667	5083.223432498393	24597.645	888	112
6210	120.592951666667	5084.0857616725	8811.234	0	16
6210	120.592951666667	5084.225732498393	44095.79	888	112
6210	120.592951666667	5085.0880616725	8732.352	0	16
6210	120.592951666667	5085.228032498393	66824.93	888	112
6210	120.592951666667	5086.089993461328	2453.242	0	16
6210	120.592951666667	5086.0903616725	10009.905	0	16
6210	120.592951666667	5086.230332498393	88042.16	888	112
6210	120.592951666667	5087.092293461328	3592.6956	0	16
6210	120.592951666667	5087.10179908375	11572.731	0	16
6210	120.592951666667	5087.1188620346875	11431.917	0	16
6210	120.592951666667	5087.232632498393	67336.0	888	112
6210	120.592951666667	5087.40799901625	29921.938	0	0
6210	120.592951666667	5088.094593461327	8098.3643	0	16
6210	120.592951666667	5088.094961672499	12501.679	0	16
6210	120.592951666667	5088.10409908375	16106.828	0	16
6210	120.592951666667	5088.121162034687	5344.05	0	16
6210	120.592951666667	5088.2349324983925	30870.01	888	112
6210	120.592951666667	5088.41029901625	2858.1165	0	0
6210	120.592951666667	5089.097261672499	1855.0536	0	16
6210	120.592951666667	5089.10639908375	7014.8755	0	16
6210	120.592951666667	5089.123462034687	4636.0054	0	16
6210	120.592951666667	5089.237232498393	20884.426	888	112
6210	120.592951666667	5089.41259901625	17037.291	0	0
6210	120.592951666667	5090.099193461328	2982.822	0	16
6210	120.592951666667	5090.0995616724995	997.5569	0	16
6210	120.592951666667	5090.239532498393	5168.589	888	112
6210	120.592951666667	5091.1018616725	339.00723	0	16
6210	120.592951666667	5091.412098039687	5697.7427	0	16
6210	120.592951666667	5092.130362034687	1022.96234	0	16
6210	120.592951666667	5092.244132498393	1900.622	0	0
6210	120.592951666667	5092.4143980396875	8954.381	0	16
6210	120.592951666667	5092.41949901625	3739.216	0	16
6210	120.592951666667	5093.1064616725	44.231747	0	0
6210	120.592951666667	5093.132662034687	1105.5453	0	16
6210	120.592951666667	5093.246432498393	712.6917	0	0
6210	120.592951666667	5093.416698039688	9076.436	0	16
6210	120.592951666667	5093.42179901625	868.64276	0	16
6210	120.592951666667	5094.108393461327	38.521435	0	0
6210	120.592951666667	5094.134962034687	156.55759	0	16
6210	120.592951666667	5094.418998039688	7200.329	0	16
6210	120.592951666667	5094.42409901625	475.63818	0	16
6210	120.592951666667	5094.745385344375	6043.8604	0	16
6210	120.592951666667	5095.747685344375	5066.629	0	16
6210	120.592951666667	5096.253332498393	24.539925	0	0
6210	120.592951666667	5096.4355600140625	7633.537	0	16
6210	120.592951666667	5096.749985344375	15343.355	0	16
6210	120.592951666667	5097.425898039687	5039.2393	0	16
6210	120.592951666667	5097.43099901625	14.984054	0	0
6210	120.592951666667	5097.437860014063	9309.677	0	16
6210	120.592951666667	5098.428198039687	598.4763	0	16
6210	120.592951666667	5098.440160014063	10208.984	0	16
6210	120.592951666667	5098.754585344374	2988.9573	0	16
6210	120.592951666667	5099.19769120375	6884.4424	0	48
6210	120.592951666667	5099.7568853443745	1817.1902	0	16
6210	120.592951666667	5100.19999120375	13431.039	0	16
6210	120.592951666667	5100.432798039687	91.46085	0	16
6210	120.592951666667	5100.759185344375	479.25107	0	16
6210	120.592951666667	5101.09963339125	33910.35	0	16
6210	120.592951666667	5101.20229120375	20886.01	0	16
6210	120.592951666667	5101.435098039688	31.8168	0	16
6210	120.592951666667	5101.447060014063	7436.656	0	16
6210	120.592951666667	5101.457187303242	2382.225	0	16
6210	120.592951666667	5101.761485344375	195.94997	0	16
6210	120.592951666667	5102.10193339125	28089.453	0	16
6210	120.592951666667	5102.20459120375	9610.275	0	16
6210	120.592951666667	5102.437398039688	10.323693	0	16
6210	120.592951666667	5102.459487303242	6533.5293	0	16
6210	120.592951666667	5103.10423339125	25057.01	0	16
6210	120.592951666667	5103.206891203749	11406.965	0	48
6210	120.592951666667	5103.461787303242	6191.5747	0	16
6210	120.592951666667	5104.464087303241	7460.7026	3978	112
6210	120.592951666667	5105.108833391249	8038.559	0	0
6210	120.592951666667	5105.441628454888	2533.0063	3978	112
6210	120.592951666667	5105.466387303241	1937.5483	0	16
6210	120.592951666667	5106.443928454888	6979.117	3978	112
6210	120.592951666667	5106.4686873032415	5025.8403	0	16
6210	120.592951666667	5107.21609120375	337.84412	0	0
6210	120.592951666667	5107.446228454888	18011.29	3978	112
6210	120.592951666667	5107.470987303242	2516.8267	0	16
6210	120.592951666667	5108.21839120375	127.0415	0	0
6210	120.592951666667	5108.448528454887	9202.609	0	16
6210	120.592951666667	5108.473287303242	853.45526	0	16
6210	120.592951666667	5109.450828454887	8279.104	3978	112
6210	120.592951666667	5109.475587303242	611.039	0	16
6210	120.592951666667	5109.775154485	13894.369	0	48
6210	120.592951666667	5110.12033339125	96.699974	0	0
6210	120.592951666667	5110.445487894922	2918.0244	3978	112
6210	120.592951666667	5110.777454485	21722.387	0	48
6210	120.592951666667	5111.43972714125	5326.32	0	16
6210	120.592951666667	5111.447787894922	14722.255	3978	112
6210	120.592951666667	5111.455428454888	3111.9126	0	16
6210	120.592951666667	5111.779754485	19737.193	0	48
6210	120.592951666667	5112.03640682875	6618.832	0	0
6210	120.592951666667	5112.450087894922	4923.316	3978	112
6210	120.592951666667	5112.782054485	11765.318	0	48
6210	120.592951666667	5113.44432714125	21427.385	3978	112
6210	120.592951666667	5113.451054531432	5895.1255	0	16
6210	120.592951666667	5113.452387894921	5270.024	0	16
6210	120.592951666667	5113.460028454888	703.1537	0	16
6210	120.592951666667	5113.784354484999	14027.032	0	48
6210	120.592951666667	5114.04100682875	13154.768	0	16
6210	120.592951666667	5114.44662714125	18303.96	3978	112
6210	120.592951666667	5114.4533545314325	8607.376	0	16
6210	120.592951666667	5114.462328454887	288.10733	0	16
6210	120.592951666667	5114.786654484999	5915.061	0	16
6210	120.592951666667	5114.787971867812	9340.843	0	16
6210	120.592951666667	5115.04330682875	15591.667	0	16
6210	120.592951666667	5115.44892714125	17409.018	3978	112
6210	120.592951666667	5115.455654531432	6228.2505	0	16
6210	120.592951666667	5115.456759758437	2735.2993	0	16
6210	120.592951666667	5115.464628454887	108.690155	0	16
6210	120.592951666667	5115.7889544849995	6434.7334	0	16
6210	120.592951666667	5115.790271867812	29097.912	0	16
6210	120.592951666667	5116.04560682875	12431.465	0	16
6210	120.592951666667	5116.452662295103	13825.529	3978	112
6210	120.592951666667	5116.457954531432	6993.1987	0	16
6210	120.592951666667	5116.466928454887	38.028847	0	16
6210	120.592951666667	5116.784652855	9600.467	0	16
6210	120.592951666667	5116.791254485	1336.5405	0	16
6210	120.592951666667	5116.7925718678125	16770.824	0	16
6210	120.592951666667	5116.79743488625	10749.43	0	16
6210	120.592951666667	5117.45352714125	11474.445	0	16
6210	120.592951666667	5117.4549622951035	11596.703	0	16
6210	120.592951666667	5117.460254531432	4617.75	0	16
6210	120.592951666667	5117.4613597584375	19313.229	3978	112
6210	120.592951666667	5117.461587894922	359.6431	0	16
6210	120.592951666667	5117.469228454887	12.414943	0	16
6210	120.592951666667	5117.786952855	9311.783	0	16
6210	120.592951666667	5117.793554485	547.62866	0	16
6210	120.592951666667	5117.794871867813	26142.941	0	16
6210	120.592951666667	5117.79973488625	10222.844	0	16
6210	120.592951666667	5118.05020682875	4672.684	0	16
6210	120.592951666667	5118.45582714125	3278.49	0	16
6210	120.592951666667	5118.457262295104	3652.9568	0	16
6210	120.592951666667	5118.462554531432	2628.5725	0	16
6210	120.592951666667	5118.463659758438	9272.44	3978	112
6210	120.592951666667	5118.463887894922	147.3587	0	16
6210	120.592951666667	5118.789252855	8088.2144	0	16
6210	120.592951666667	5118.795854485	206.59607	0	16
6210	120.592951666667	5118.797171867813	6032.989	0	16
6210	120.592951666667	5118.80203488625	9064.314	0	16
6210	120.592951666667	5119.05250682875	3003.8232	0	16
6210	120.592951666667	5119.45812714125	1478.5677	0	16
6210	120.592951666667	5119.459562295104	9430.373	3978	112
6210	120.592951666667	5119.464854531432	1316.9686	0	16
6210	120.592951666667	5119.465959758438	3981.1196	0	16
6210	120.592951666667	5119.791552855	3265.8513	0	16
6210	120.592951666667	5120.05480682875	2534.1516	0	16
6210	120.592951666667	5120.46042714125	605.8223	0	16
6210	120.592951666667	5120.461862295104	11849.363	3978	112
6210	120.592951666667	5120.467154531432	593.94037	0	16
6210	120.592951666667	5120.468259758437	8273.3545	0	16
6210	120.592951666667	5120.7938528549985	2790.6587	6000	112
6210	120.592951666667	5120.806634886249	2089.2788	0	16
6210	120.592951666667	5121.05710682875	432.60678	0	16
6210	120.592951666667	5121.796152854999	2356.2559	0	16
6210	120.592951666667	5121.804071867812	4571.184	6000	112
6210	120.592951666667	5121.8089348862495	2644.2405	0	16
6210	120.592951666667	5122.05940682875	163.20341	0	16
6210	120.592951666667	5122.46502714125	79.965775	0	16
6210	120.592951666667	5122.466462295104	2535.0488	3978	112
6210	120.592951666667	5122.471754531432	91.80847	0	16
6210	120.592951666667	5122.472859758437	2449.858	0	16
6210	120.592951666667	5122.798452854999	630.5646	0	16
6210	120.592951666667	5122.806371867812	1350.1927	0	48
6210	120.592951666667	5122.81123488625	707.9634	0	16
6210	120.592951666667	5123.46732714125	26.105722	0	16
6210	120.592951666667	5123.468762295104	802.4071	0	16
6210	120.592951666667	5123.474054531432	32.122234	0	16
6210	120.592951666667	5123.475159758437	3489.7598	3978	112
6210	120.592951666667	5123.808671867812	553.2225	6000	112
6210	120.592951666667	5124.461307933125	4233.7593	0	16
6210	120.592951666667	5124.471062295104	328.9289	3978	112
6210	120.592951666667	5124.476354531432	10.486663	0	16
6210	120.592951666667	5126.465907933125	11195.536	0	16
6210	120.592951666667	5126.482059758438	41.27497	0	0
6210	120.592951666667	5126.484485735	19905.293	0	16
6210	120.592951666667	5126.815571867813	23.83912	0	0
6210	120.592951666667	5127.468207933125	14446.396	0	16
6210	120.592951666667	5127.477962295104	14.194825	0	0
6210	120.592951666667	5127.484359758438	13.481463	0	0
6210	120.592951666667	5127.486785735	15610.483	0	16
6210	120.592951666667	5128.470507933125	9820.654	0	16
6210	120.592951666667	5128.489085735	6455.8896	0	16
6210	120.592951666667	5129.491385734999	7367.298	0	16
6210	120.592951666667	5130.475107933124	4193.142	0	16
6210	120.592951666667	5130.477676032084	7863.5547	0	16
6210	120.592951666667	5131.422767505833	4392.0425	0	0
6210	120.592951666667	5131.477407933124	2100.85	0	16
6210	120.592951666667	5131.479976032084	7057.5435	0	16
6210	120.592951666667	5132.479707933124	947.4634	0	16
6210	120.592951666667	5132.482276032084	2927.3079	0	16
6210	120.592951666667	5132.498285735	1433.9923	0	16
6210	120.592951666667	5133.427367505833	9918.066	0	16
6210	120.592951666667	5133.482007933124	388.20978	0	16
6210	120.592951666667	5133.484576032084	9340.807	0	16
6210	120.592951666667	5134.429667505833	29461.553	0	784
6210	120.592951666667	5134.484307933124	146.45438	0	16
6210	120.592951666667	5134.486876032084	7827.547	0	16
6210	120.592951666667	5134.502885735	136.74648	0	16
6210	120.592951666667	5135.431967505833	11236.953	0	16
6210	120.592951666667	5135.486607933124	51.241913	0	16
6210	120.592951666667	5135.4891760320825	7526.6133	0	16
6210	120.592951666667	5136.488907933124	16.728497	0	16
6210	120.592951666667	5136.491476032083	2841.191	0	48
6210	120.592951666667	5138.438867505833	2845.1477	0	0
6210	120.592951666667	5138.496076032083	325.80484	0	0
6210	120.592951666667	5139.236072649062	5676.601	1108	112
6210	120.592951666667	5140.234941985	29902.275	1108	112
6210	120.592951666667	5140.237511779062	8193.0	0	16
6210	120.592951666667	5140.2383726490625	20342.943	0	16
6210	120.592951666667	5140.443467505833	807.0037	0	0
6210	120.592951666667	5140.80258495375	6142.3467	0	0
6210	120.592951666667	5141.237241985	82793.28	1108	112
6210	120.592951666667	5141.239811779062	1528.8761	0	16
6210	120.592951666667	5141.240672649063	31074.393	0	16
6210	120.592951666667	5141.2454334074555	16246.846	0	16
6210	120.592951666667	5142.239541985	134597.34	1108	112
6210	120.592951666667	5142.242111779062	69.108765	0	0
6210	120.592951666667	5142.242972649063	24631.217	0	16
6210	120.592951666667	5142.247733407456	3486.5747	0	16
6210	120.592951666667	5142.80718495375	10021.198	0	16
6210	120.592951666667	5143.00575044375	2578.4304	0	16
6210	120.592951666667	5143.241841985	125968.82	1108	112
6210	120.592951666667	5143.450367505833	17.528736	0	0
6210	120.592951666667	5143.80948495375	8441.468	0	16
6210	120.592951666667	5144.00805044375	2525.4346	0	16
6210	120.592951666667	5144.244141985	91164.01	1108	112
6210	120.592951666667	5144.81178495375	4653.813	0	16
6210	120.592951666667	5145.010350443749	9324.281	0	16
6210	120.592951666667	5145.246441984999	68415.555	1108	112
6210	120.592951666667	5145.249872649062	4108.3677	0	16
6210	120.592951666667	5145.254633407456	2296.1997	0	0
6210	120.592951666667	5145.644772714167	2715.0505	0	0
6210	120.592951666667	5146.2487419849995	38377.973	1108	112
6210	120.592951666667	5147.251041985	22214.451	1108	112
6210	120.592951666667	5147.254472649062	765.0896	0	16
6210	120.592951666667	5147.649372714167	11871.82	0	16
6210	120.592951666667	5148.253341985	7776.5234	1108	112
6210	120.592951666667	5148.256772649062	289.79742	0	16
6210	120.592951666667	5148.261533407455	2713.802	0	16
6210	120.592951666667	5148.651672714167	3644.2173	0	16
6210	120.592951666667	5148.714476880833	8487.762	0	16
6210	120.592951666667	5148.752366266459	11172.596	0	16
6210	120.592951666667	5149.01955044375	4530.9087	0	0
6210	120.592951666667	5149.263833407455	815.387	1108	112
6210	120.592951666667	5149.653972714167	6660.243	0	16
6210	120.592951666667	5149.716776880833	5937.982	0	16
6210	120.592951666667	5149.754666266459	6728.793	0	16
6210	120.592951666667	5149.82328495375	204.48015	0	0
6210	120.592951666667	5150.02185044375	102.57041	0	0
6210	120.592951666667	5150.257941985	1211.5928	0	16
6210	120.592951666667	5150.261372649063	33.369648	0	0
6210	120.592951666667	5150.719076880833	5600.207	0	16
6210	120.592951666667	5150.756966266459	5962.009	0	16
6210	120.592951666667	5151.82788495375	27.220222	0	0
6210	120.592951666667	5153.725976880833	29575.207	0	0
6210	120.592951666667	5154.665472714167	192.05016	0	0
6210	120.592951666667	5154.766166266458	16291.067	0	0
6210	120.592951666667	5156.670072714167	25.592682	0	0
6210	120.592951666667	5156.770766266458	70.44576	0	0
6210	120.592951666667	5174.14314511	4462.8228	0	16
6210	120.592951666667	5175.14544511	11168.491	0	16
6210	120.592951666667	5176.14774511	16430.65	0	16
6210	120.592951666667	5177.15004511	9155.336	0	16
6210	120.592951666667	5178.15234511	8563.051	0	16
6210	120.592951666667	5179.154645109999	5060.5786	0	16
6210	120.592951666667	5179.78969886	4289.0957	0	16
6210	120.592951666667	5180.79199886	9591.505	0	48
6210	120.592951666667	5181.15924511	6411.1597	0	0
6210	120.592951666667	5181.79429886	3586.2576	0	48
6210	120.592951666667	5182.123797974583	9527.961	0	16
6210	120.592951666667	5182.2643210475	23130.86	1	48
6210	120.592951666667	5182.79659886	13028.768	0	48
6210	120.592951666667	5182.853215680521	6016.413	0	16
6210	120.592951666667	5183.126097974583	8159.6914	0	16
6210	120.592951666667	5183.2666210475	12055.581	1	48
6210	120.592951666667	5183.79889886	6996.553	0	48
6210	120.592951666667	5183.855515680521	4415.3936	0	16
6210	120.592951666667	5184.128397974583	4586.0073	0	16
6210	120.592951666667	5184.16614511	105.62535	0	0
6210	120.592951666667	5184.2689210475	12603.429	1	48
6210	120.592951666667	5184.801198859999	11972.452	0	48
6210	120.592951666667	5184.8578156805215	5686.26	0	16
6210	120.592951666667	5185.130697974583	13149.385	6811	112
6210	120.592951666667	5185.147679287291	2812.3018	0	16
6210	120.592951666667	5185.2712210475	6084.1016	0	16
6210	120.592951666667	5185.860115680522	6489.4395	0	16
6210	120.592951666667	5186.149979287291	4690.281	6811	112
6210	120.592951666667	5186.364060602396	6042.7334	0	16
6210	120.592951666667	5186.478244133437	1822.2068	0	0
6210	120.592951666667	5187.1352979745825	2391.8613	0	16
6210	120.592951666667	5187.152279287291	12059.214	6811	112
6210	120.592951666667	5187.275821047499	6310.888	0	0
6210	120.592951666667	5187.3663606023965	7328.0	0	16
6210	120.592951666667	5187.8080988599995	626.0562	0	0
6210	120.592951666667	5188.154579287291	13183.494	6811	112
6210	120.592951666667	5188.368660602397	6288.513	0	16
6210	120.592951666667	5188.4828441334375	7505.1074	0	16
6210	120.592951666667	5188.81039886	259.1506	0	0
6210	120.592951666667	5189.139897974583	1453.6398	0	16
6210	120.592951666667	5189.156879287291	10905.345	0	16
6210	120.592951666667	5189.485144133438	7368.5654	0	16
6210	120.592951666667	5190.159179287291	6329.176	0	16
6210	120.592951666667	5190.486847974583	2481.874	0	16
6210	120.592951666667	5190.487444133438	7222.9316	0	16
6210	120.592951666667	5191.375560602395	5747.396	0	0
6210	120.592951666667	5191.489147974583	11368.402	0	16
6210	120.592951666667	5192.491447974583	15283.881	0	16
6210	120.592951666667	5193.493747974583	22252.568	0	784
6210	120.592951666667	5193.494344133437	1736.6621	0	16
6210	120.592951666667	5194.168379287291	357.8104	0	0
6210	120.592951666667	5194.496047974583	14174.924	0	16
6210	120.592951666667	5194.496644133437	554.19495	0	16
6210	120.592951666667	5195.170679287291	136.68355	0	0
6210	120.592951666667	5196.5006479745825	2826.892	0	16
6210	120.592951666667	5196.5012441334375	87.62716	0	0
6210	120.592951666667	5197.487469065937	4519.206	0	16
6210	120.592951666667	5198.505247974583	4726.639	0	16
6210	120.592951666667	5198.505844133438	10.239695	0	0
6210	120.592951666667	5199.492069065937	225.56093	0	0
6210	120.592951666667	5282.655461774271	5348.0635	0	16
6210	120.592951666667	5283.657761774271	4016.6067	0	16
6210	120.592951666667	5284.6600617742715	7341.858	1	48
6210	120.592951666667	5285.662361774272	4551.806	1	48
6210	120.592951666667	5290.67386177427	332.69943	0	0
6210	120.592951666667	5292.6784617742705	21.030762	0	0
6210	120.592951666667	5310.33733964125	21522.41	0	784
6210	120.592951666667	5311.33963964125	17138.283	0	16
6210	120.592951666667	5312.34193964125	13103.664	0	16
6210	120.592951666667	5313.34423964125	14302.517	0	16
6210	120.592951666667	5314.346539641249	13201.548	0	16
6210	120.592951666667	5317.35343964125	7684.057	0	0
6210	120.592951666667	5318.35573964125	6390.9087	0	0
6210	120.592951666667	5343.319484395714	17359.963	0	48
6210	120.592951666667	5344.3217843957145	36883.99	0	48
6210	120.592951666667	5345.324084395715	67351.18	0	48
6210	120.592951666667	5345.42064552599	11097.531	0	0
6210	120.592951666667	5345.4216129158485	37412.56	660	112
6210	120.592951666667	5346.326384395715	134383.98	0	48
6210	120.592951666667	5346.423912915849	127443.78	660	112
6210	120.592951666667	5347.328684395715	62161.11	0	16
6210	120.592951666667	5347.426212915849	242762.78	660	112
6210	120.592951666667	5348.330984395714	25959.35	0	16
6210	120.592951666667	5348.428512915849	303016.34	660	112
6210	120.592951666667	5349.333284395714	23827.516	0	48
6210	120.592951666667	5349.430812915848	224809.02	660	112
6210	120.592951666667	5350.433112915848	127110.81	660	112
6210	120.592951666667	5351.435412915848	90530.445	660	112
6210	120.592951666667	5352.437712915848	52898.63	660	112
6210	120.592951666667	5353.342484395715	727.0727	0	0
6210	120.592951666667	5353.4400129158485	6581.459	660	112
6210	120.592951666667	5354.44134552599	6498.375	660	112
6210	120.592951666667	5355.444612915848	2302.3179	0	48
6210	120.592951666667	5356.4351242742705	284.44727	0	16
6210	120.592951666667	5357.425299760156	3811.8928	0	0
6210	120.592951666667	5357.449212915848	375.86475	0	16
6210	120.592951666667	5358.439724274271	30.32952	0	0
6210	120.592951666667	5359.429899760156	8167.828	0	16
6210	120.592951666667	5359.453812915848	26.433607	0	0
6210	120.592951666667	5360.432199760156	5308.4663	0	16
6210	120.592951666667	5361.434499760156	5694.4917	0	16
6210	120.592951666667	5368.4505997601555	26.229973	0	0
6210	120.592951666667	5383.07801606875	5684.371	0	16
6210	120.592951666667	5384.08031606875	5603.2075	0	16
6210	120.592951666667	5385.08261606875	6457.4253	0	16
6210	120.592951666667	5391.09641606875	65.24165	0	0
6210	120.592951666667	5402.654063304219	18536.586	0	784
6210	120.592951666667	5403.656363304219	8952.491	0	16
6210	120.592951666667	5404.658663304219	3508.9683	0	16
6210	120.592951666667	5406.663263304218	13359.984	0	0
6210	120.592951666667	5410.672463304219	137.44044	0	0
6210	120.592951666667	5435.707118870625	7122.465	0	16
6210	120.592951666667	5436.709418870625	5122.762	0	16
6210	120.592951666667	5437.711718870625	3222.026	0	16
6210	120.592951666667	5438.048377152734	3018.2073	0	0
6210	120.592951666667	5440.0529771527345	8739.654	0	16
6210	120.592951666667	5440.718618870625	18123.754	0	0
6210	120.592951666667	5441.055277152735	2604.7976	0	16
6210	120.592951666667	5441.720918870625	3796.1875	0	0
6210	120.592951666667	5442.057577152734	2809.3293	0	16
6210	120.592951666667	5445.064477152734	10902.717	0	784
6210	120.592951666667	5446.066777152734	2807.5752	0	16
6210	120.592951666667	5447.069077152734	2645.637	0	16
6210	120.592951666667	5462.617171146874	2735.3127	0	16
6210	120.592951666667	5463.619471146874	2285.581	0	16
6210	120.592951666667	5464.621771146874	3808.9895	0	16
6210	120.592951666667	5465.624071146874	5911.3477	0	16
6210	120.592951666667	5466.626371146874	6292.818	0	16
6210	120.592951666667	5507.474731889062	10307.459	1718	112
6210	120.592951666667	5508.477031889062	73952.59	1718	112
6210	120.592951666667	5509.479331889062	66514.266	1718	112
6210	120.592951666667	5510.481631889063	78303.484	1718	112
6210	120.592951666667	5511.483931889062	72537.32	1718	112
6210	120.592951666667	5512.486231889062	56410.586	1718	112
6210	120.592951666667	5513.488531889062	31698.045	1718	112
6210	120.592951666667	5514.490831889062	4943.9473	1718	112
6210	120.592951666667	5516.495431889062	2736.0322	0	0
6210	120.592951666667	5517.4977318890615	475.0008	0	0
6210	120.592951666667	5534.35731294375	2301.79	0	16
6210	120.592951666667	5535.35961294375	2968.071	0	16
6210	120.592951666667	5536.361912943749	9007.874	0	16
6210	120.592951666667	5537.638050188125	18828.527	0	784
6210	120.592951666667	5538.640350188125	7939.521	0	16
6210	120.592951666667	5539.642650188125	10199.407	0	16
6210	120.592951666667	5540.644950188124	5735.151	0	16
6210	120.592951666667	5543.378012943749	16.606241	0	0
6210	120.592951666667	5543.682480003437	4373.298	0	16
6210	120.592951666667	5544.654150188125	7505.709	0	0
6210	120.592951666667	5544.6847800034375	10072.77	0	16
6210	120.592951666667	5545.687080003438	5042.708	0	16
6210	120.592951666667	5546.658750188125	51.087128	0	0
6210	120.592951666667	5546.689380003438	5008.5684	0	16
6210	120.592951666667	5554.707780003438	11.452935	0	0
6210	120.592951666667	5570.585302366719	6955.641	1	48
6210	120.592951666667	5571.587602366719	15300.523	1	816
6210	120.592951666667	5572.589902366719	14068.297	1	48
6210	120.592951666667	5573.592202366719	8202.027	0	16
6210	120.592951666667	5577.6014023667185	4852.9185	0	0
6210	120.592951666667	5578.603702366719	5000.1436	0	0
6210	120.592951666667	5597.696931889062	3123.1128	0	16
6210	120.592951666667	5598.6992318890625	3085.664	0	16
6210	120.592951666667	5599.701531889063	6359.1836	0	16
6210	120.592951666667	5600.703831889062	3034.3518	0	16
6210	120.592951666667	5601.706131889062	4867.306	0	16
6210	120.592951666667	5610.670106633437	5054.381	0	0
6210	120.592951666667	5612.674706633437	6724.9224	0	16
6210	120.592951666667	5613.6770066334375	10379.105	0	16
6210	120.592951666667	5614.679306633438	5968.8735	0	16
6210	120.592951666667	5616.683906633437	2892.7942	0	0
6210	120.592951666667	5620.311970370417	9074.567	0	16
6210	120.592951666667	5621.314270370417	9448.594	0	16
6210	120.592951666667	5622.316570370417	11611.461	0	16
6210	120.592951666667	5622.6977066334375	16.650948	0	0
6210	120.592951666667	5624.245546086562	7330.589	0	0
6210	120.592951666667	5626.250146086562	10126.036	0	16
6210	120.592951666667	5627.2524460865625	12901.919	0	784
6210	120.592951666667	5628.254746086563	9009.187	0	16
6210	120.592951666667	5629.332670370417	56.699955	0	0
6210	120.592951666667	5630.259346086562	4547.5015	0	0
6210	120.592951666667	5632.263946086562	8178.838	0	0
6210	120.592951666667	5641.985229184844	2506.1685	0	16
6210	120.592951666667	5641.985229184844	538.8189	0	16
6210	120.592951666667	5642.987529184844	1933.4567	0	16
6210	120.592951666667	5643.989829184844	3364.9697	0	16
6210	120.592951666667	5643.989829184844	2442.6292	0	16
6210	120.592951666667	5649.0013291848445	133.14545	0	0
6210	120.592951666667	5649.0013291848445	3169.1821	0	0
6210	120.592951666667	5662.439175590234	5300.5913	0	16
6210	120.592951666667	5663.441475590234	5511.221	0	16
6210	120.592951666667	5664.443775590234	3516.3557	0	16
6210	120.592951666667	5666.448375590234	3155.2646	0	0
6210	120.592951666667	5669.038493235859	12839.796	0	16
6210	120.592951666667	5670.040793235859	7665.368	0	16
6210	120.592951666667	5671.0430932358595	3733.3198	0	16
6210	120.592951666667	5672.04539323586	8568.602	0	16
6210	120.592951666667	5673.047693235859	3585.2468	0	16
6210	120.592951666667	5674.503972112812	5675.402	0	16
6210	120.592951666667	5675.506272112812	6174.1885	0	16
6210	120.592951666667	5676.054593235859	369.89566	0	0
6210	120.592951666667	5676.5085721128125	3519.9158	0	16
6210	120.592951666667	5678.059193235859	58.98651	0	0
6210	120.592951666667	5678.513172112811	6151.7173	0	0
6210	120.592951666667	5679.515472112811	1345.2443	0	0
6210	120.592951666667	5681.520072112811	9976.012	0	0
6210	120.592951666667	5685.949673998437	5920.7227	0	16
6210	120.592951666667	5686.951973998437	10401.179	0	16
6210	120.592951666667	5687.868754466328	6913.759	0	16
6210	120.592951666667	5687.954273998437	4430.8545	0	16
6210	120.592951666667	5688.871054466328	3985.2715	0	16
6210	120.592951666667	5688.956573998437	7132.85	0	16
6210	120.592951666667	5689.873354466328	6848.669	0	16
6210	120.592951666667	5691.8779544663275	7154.431	0	0
6210	120.592951666667	5691.963473998438	1553.6622	0	0
6210	120.592951666667	5693.968073998438	966.6319	0	0
6210	120.592951666667	5696.889454466328	51.188766	0	0
6210	120.592951666667	5697.891754466328	18.48385	0	0
6210	120.592951666667	5704.467371565937	5334.684	0	16
6210	120.592951666667	5705.4696715659375	8913.875	0	16
6210	120.592951666667	5705.784226618021	10902.487	0	784
6210	120.592951666667	5706.471971565938	10081.872	0	16
6210	120.592951666667	5706.7865266180215	5673.7324	0	16
6210	120.592951666667	5707.474271565938	10709.943	0	16
6210	120.592951666667	5707.788826618022	8445.414	0	16
6210	120.592951666667	5709.478871565937	11641.967	0	0
6210	120.592951666667	5711.79802661802	12281.677	0	0
6210	120.592951666667	5713.80262661802	139.72212	0	0
6210	120.592951666667	5715.492671565938	29.743923	0	0
6210	120.592951666667	5756.33822238625	12376.162	0	16
6210	120.592951666667	5757.34052238625	5977.702	0	16
6210	120.592951666667	5758.34282238625	7686.9517	0	16
6210	120.592951666667	5763.35432238625	463.21964	0	0
6210	120.592951666667	5806.0258920453125	2804.1726	0	16
6210	120.592951666667	5807.028192045313	2004.99	0	16
6210	120.592951666667	5808.030492045312	1736.4313	0	16
6210	120.592951666667	5817.031371412083	15961.356	0	16
6210	120.592951666667	5818.033671412083	5688.853	0	16
6210	120.592951666667	5819.035971412083	10289.497	0	16
6210	120.592951666667	5820.038271412082	4814.531	0	16
6210	120.592951666667	5826.052071412083	78.35629	0	0
6210	120.592951666667	5828.198293998437	4954.662	0	0
6210	120.592951666667	5830.2028939984375	3472.6523	0	16
6210	120.592951666667	5831.205193998438	3216.8242	0	16
6210	120.592951666667	5832.207493998438	7036.0464	0	16
6210	120.592951666667	5833.209793998438	5693.3677	0	16
6210	120.592951666667	5837.267863353047	9153.398	0	0
6210	120.592951666667	5838.270163353047	7227.4883	0	0
6210	120.592951666667	5841.277063353046	18254.557	0	0
6210	120.592951666667	5843.2816633530465	5658.763	0	0
6210	120.592951666667	5847.290863353047	38.5002	0	0
6210	120.592951666667	5847.785618740416	5165.2725	0	16
6210	120.592951666667	5848.787918740416	6998.832	0	16
6210	120.592951666667	5849.790218740416	9330.617	0	16
6210	120.592951666667	5850.792518740416	8876.086	0	16
6210	120.592951666667	5851.794818740416	5090.8823	0	16
6210	120.592951666667	5852.7971187404155	6324.846	0	16
6210	120.592951666667	5854.07003269875	6001.6514	0	16
6210	120.592951666667	5854.801718740416	4570.064	0	0
6210	120.592951666667	5855.07233269875	3551.8555	0	16
6210	120.592951666667	5856.07463269875	6519.094	0	16
6210	120.592951666667	5857.07693269875	6889.4766	0	784
6210	120.592951666667	5859.0815326987495	3201.5781	0	0
6210	120.592951666667	5861.08613269875	6634.124	0	0
6210	120.592951666667	5886.09454511	10366.838	0	0
6210	120.592951666667	5888.09914511	13309.89	0	784
6210	120.592951666667	5889.10144511	10362.915	0	16
6210	120.592951666667	5890.10374511	6592.8037	0	16
6210	120.592951666667	5892.108345109999	7195.9775	0	0
6210	120.592951666667	5894.11294511	18486.207	0	0
6210	120.592951666667	5907.617137034687	6599.421	0	16
6210	120.592951666667	5908.6194370346875	6576.956	0	16
6210	120.592951666667	5909.621737034688	9062.846	0	16
6210	120.592951666667	5911.626337034687	4338.032	0	0
6210	120.592951666667	5913.630937034687	5942.0796	0	0
6210	120.592951666667	5914.633237034687	483.83612	0	0
6210	120.592951666667	5915.635537034687	208.4702	0	0
6210	120.592951666667	5928.855101880833	12370.691	0	16
6210	120.592951666667	5929.857401880833	11576.236	0	16
6210	120.592951666667	5930.859701880833	11217.397	0	16
6210	120.592951666667	5934.868901880833	4864.9116	0	0
6210	120.592951666667	5951.1050411965625	6472.989	0	16
6210	120.592951666667	5952.107341196563	4619.075	0	16
6210	120.592951666667	5953.109641196563	12705.438	0	16
6210	120.592951666667	5970.3264560475	8937.232	0	784
6210	120.592951666667	5971.3287560475	7951.692	0	16
6210	120.592951666667	5972.3310560475	8602.229	0	16
6210	120.592951666667	6017.800146867812	7747.7896	0	0
6210	120.592951666667	6019.059733379554	6045.911	3941	112
6210	120.592951666667	6019.804746867812	7143.5127	0	16
6210	120.592951666667	6020.062033379554	19277.47	3941	112
6210	120.592951666667	6020.8070468678125	10662.033	0	16
6210	120.592951666667	6021.064333379554	21307.963	3941	112
6210	120.592951666667	6021.809346867813	8272.834	0	16
6210	120.592951666667	6022.066633379554	22279.045	3941	112
6210	120.592951666667	6023.068933379554	19337.9	3941	112
6210	120.592951666667	6024.0712333795545	15183.139	3941	112
6210	120.592951666667	6024.816246867812	6225.9375	0	0
6210	120.592951666667	6025.073533379553	8452.029	3941	112
6210	120.592951666667	6026.075833379553	9512.805	3941	112
6210	120.592951666667	6026.820846867812	7834.6836	0	0
6210	120.592951666667	6028.080433379553	9464.467	0	0
6210	120.592951666667	6028.2300591725	14447.752	0	0
6210	120.592951666667	6029.082733379553	470.42865	0	0
6210	120.592951666667	6030.2346591725	7245.9824	6239	112
6210	120.592951666667	6031.0873333795535	71.71331	0	0
6210	120.592951666667	6031.2369591725	13780.054	6239	112
6210	120.592951666667	6032.2392591725	6207.0835	6239	112
6210	120.592951666667	6033.241559172499	11283.941	0	48
6210	120.592951666667	6039.2553591725	86.056564	0	0
6210	120.592951666667	6050.074437099791	8524.275	2667	112
6210	120.592951666667	6050.091946281875	2226.017	0	16
6210	120.592951666667	6051.076737099791	9930.316	2667	112
6210	120.592951666667	6052.079037099791	15328.568	0	16
6210	120.592951666667	6052.096546281875	17192.979	2667	112
6210	120.592951666667	6053.081337099791	14297.107	0	16
6210	120.592951666667	6053.098846281875	18504.846	2667	112
6210	120.592951666667	6054.083637099791	8842.994	0	16
6210	120.592951666667	6054.101146281875	14030.199	2667	112
6210	120.592951666667	6055.0859370997905	7005.914	0	16
6210	120.592951666667	6055.103446281874	8797.371	2667	112
6210	120.592951666667	6057.090537099791	2145.6194	0	0
6210	120.592951666667	6061.099737099791	68.50934	0	0
6210	120.592951666667	6062.119546281875	70.38725	0	0
6210	120.592951666667	6081.824958021874	4529.5005	0	0
6210	120.592951666667	6082.1035287640625	3301.6208	0	16
6210	120.592951666667	6082.8272580218745	5322.1167	0	0
6210	120.592951666667	6083.105828764063	9405.454	0	16
6210	120.592951666667	6084.108128764062	3671.5159	0	16
6210	120.592951666667	6084.831858021875	3690.8503	0	0
6210	120.592951666667	6085.834158021875	5872.2593	0	0
6210	120.592951666667	6087.115028764062	852.5542	0	0
6210	120.592951666667	6087.838758021875	2228.5015	0	0
6210	120.592951666667	6095.301510995417	6778.475	0	0
6210	120.592951666667	6095.505071195703	8284.6	0	0
6210	120.592951666667	6096.681306889062	3852.2224	0	16
6210	120.592951666667	6097.306110995417	7466.8115	0	16
6210	120.592951666667	6097.509671195703	4776.0176	0	16
6210	120.592951666667	6097.6836068890625	4464.0146	0	16
6210	120.592951666667	6098.308410995417	11364.453	0	16
6210	120.592951666667	6098.511971195703	3880.0679	0	16
6210	120.592951666667	6098.685906889063	5207.3354	0	16
6210	120.592951666667	6099.310710995417	5800.2656	0	16
6210	120.592951666667	6099.514271195702	5404.1426	0	16
6210	120.592951666667	6099.688206889062	5179.243	0	16
6210	120.592951666667	6100.690506889062	13744.896	0	784
6210	120.592951666667	6101.518871195703	4187.872	0	0
6210	120.592951666667	6103.523471195703	3806.818	0	0
6210	120.592951666667	6103.697406889062	4908.5894	0	0
6210	120.592951666667	6104.525771195703	4289.2886	0	0
6210	120.592951666667	6106.326810995417	80.783394	0	0
6210	120.592951666667	6110.3735482953125	2528.8083	0	16
6210	120.592951666667	6110.71501763125	5412.873	0	0
6210	120.592951666667	6111.375848295313	3250.4417	0	16
6210	120.592951666667	6112.378148295312	3219.7493	0	16
6210	120.592951666667	6112.71961763125	8345.249	0	16
6210	120.592951666667	6113.307787948542	3481.3928	0	16
6210	120.592951666667	6113.380448295312	6377.811	0	16
6210	120.592951666667	6113.72191763125	3869.4285	0	16
6210	120.592951666667	6114.310087948542	6045.4185	0	16
6210	120.592951666667	6114.72421763125	6878.682	0	16
6210	120.592951666667	6115.312387948542	7053.9243	0	16
6210	120.592951666667	6116.314687948542	6546.3804	0	16
6210	120.592951666667	6116.387348295312	6510.2617	0	0
6210	120.592951666667	6117.316987948541	5346.968	0	16
6210	120.592951666667	6117.316987948541	509.7101	0	0
6210	120.592951666667	6117.389648295312	5231.0513	0	0
6210	120.592951666667	6118.319287948541	751.53265	0	16
6210	120.592951666667	6118.319287948541	3566.4204	0	16
6210	120.592951666667	6119.394248295312	39.614563	0	0
6210	120.592951666667	6120.73801763125	261.41864	0	0
6210	120.592951666667	6122.328487948542	16142.152	0	0
6210	120.592951666667	6122.328487948542	232.43391	0	0
6210	120.592951666667	6122.74261763125	56.526066	0	0
6210	120.592951666667	6124.333087948542	35.965176	0	0
6210	120.592951666667	6147.103560337187	2485.5374	0	16
6210	120.592951666667	6148.105860337188	3817.0288	0	16
6210	120.592951666667	6149.108160337188	5445.5	0	16
6210	120.592951666667	6151.112760337188	3165.691	0	0
6210	120.592951666667	6152.370046928125	9376.9375	0	0
6210	120.592951666667	6154.374646928125	5203.7944	0	16
6210	120.592951666667	6155.121960337187	3647.982	0	0
6210	120.592951666667	6155.376946928125	5397.244	0	16
6210	120.592951666667	6156.379246928125	2504.3086	0	16
6210	120.592951666667	6162.393046928124	214.27554	0	0
6210	120.592951666667	6200.292810263945	2773.56	0	16
6210	120.592951666667	6201.2951102639445	3155.8142	0	16
6210	120.592951666667	6202.2974102639455	4113.596	0	16
6210	120.592951666667	6203.299710263945	2188.9565	0	16
6210	120.592951666667	6218.968023313984	3612.4355	0	16
6210	120.592951666667	6219.970323313984	3760.332	0	16
6210	120.592951666667	6220.9726233139845	5953.6675	0	16
6210	120.592951666667	6221.974923313985	10583.515	0	16
6210	120.592951666667	6228.991023313984	29.564909	0	0
6210	120.592951666667	6231.973562553125	1168.8136	0	0
6210	120.592951666667	6233.978162553125	20666.975	0	784
6210	120.592951666667	6234.980462553125	11465.825	0	16
6210	120.592951666667	6235.982762553125	3241.1082	0	16
6210	120.592951666667	6241.996562553124	529.81934	0	0
6210	120.592951666667	6302.98681685	3658.4746	0	0
6210	120.592951666667	6304.99141685	4122.566	0	16
6210	120.592951666667	6305.99371685	12787.336	0	16
6210	120.592951666667	6306.99601685	6739.689	0	16
6210	120.592951666667	6307.4171327818485	1830.3842	0	16
6210	120.592951666667	6307.99831685	7417.1597	0	16
6210	120.592951666667	6308.4194327818495	1836.5973	0	16
6210	120.592951666667	6309.421732781849	9684.393	0	16
6210	120.592951666667	6311.426332781849	5445.9976	0	0
6210	120.592951666667	6312.428632781849	4319.0454	0	0
6210	120.592951666667	6313.009816849999	11293.84	0	0
6210	120.592951666667	6315.014416849999	42.869114	0	0
6210	120.592951666667	6315.435532781849	323.9353	0	0
6210	120.592951666667	6316.793875053125	5642.023	0	0
6210	120.592951666667	6318.798475053125	3935.1946	0	16
6210	120.592951666667	6319.800775053125	8207.79	0	16
6210	120.592951666667	6320.803075053125	2280.9734	0	16
6210	120.592951666667	6325.814575053124	14888.617	0	0
6210	120.592951666667	6345.062116253437	4895.0156	0	0
6210	120.592951666667	6347.066716253437	9621.762	0	784
6210	120.592951666667	6348.069016253437	5433.503	0	16
6210	120.592951666667	6349.0713162534375	5533.697	0	16
6210	120.592951666667	6351.075916253437	12019.946	0	0
6210	120.592951666667	6352.078216253437	9365.768	0	0
6210	120.592951666667	6354.082816253437	1560.1658	0	0
6210	120.592951666667	6392.100599827656	2250.149	0	0
6210	120.592951666667	6394.105199827656	6100.896	0	16
6210	120.592951666667	6395.107499827656	7192.3687	0	16
6210	120.592951666667	6396.109799827656	23922.943	0	784
6210	120.592951666667	6397.1120998276565	5560.2954	0	16
6210	120.592951666667	6416.887048089375	812.7832	0	16
6210	120.592951666667	6417.889348089375	3336.7576	0	16
6210	120.592951666667	6418.891648089375	5139.984	0	16
6210	120.592951666667	6419.893948089375	7186.7627	0	16
6210	120.592951666667	6420.896248089375	9244.785	0	16
6210	120.592951666667	6423.903148089374	7514.756	0	0
6210	120.592951666667	6426.910048089374	376.9367	0	0
6210	120.592951666667	6429.804062034687	4135.5557	0	16
6210	120.592951666667	6430.8063620346875	3794.8882	0	16
6210	120.592951666667	6431.808662034688	5439.3247	0	16
6210	120.592951666667	6432.810962034688	5056.413	0	16
6210	120.592951666667	6433.813262034686	3816.0637	0	16
6210	120.592951666667	6436.820162034686	562.3579	0	0
6210	120.592951666667	6443.81962276625	8527.495	0	784
6210	120.592951666667	6444.82192276625	6926.935	0	16
6210	120.592951666667	6445.82422276625	6507.8384	0	16
6210	120.592951666667	6447.744065485209	6391.124	0	16
6210	120.592951666667	6447.82882276625	7016.6567	0	0
6210	120.592951666667	6448.746365485209	6116.778	0	16
6210	120.592951666667	6448.83112276625	12466.14	0	0
6210	120.592951666667	6449.748665485209	9119.986	0	16
6210	120.592951666667	6451.83802276625	5002.5938	0	0
6210	120.592951666667	6452.755565485208	1917.2178	0	0
6210	120.592951666667	6455.762465485208	409.4348	0	0
6210	120.592951666667	6536.866412164896	5406.4287	0	16
6210	120.592951666667	6537.868712164896	14089.406	0	784
6210	120.592951666667	6538.8710121648965	5595.1157	0	16
6210	120.592951666667	6539.873312164897	14075.271	0	16
6210	120.592951666667	6540.875612164897	6837.0244	0	16
6210	120.592951666667	6542.880212164895	1473.7225	0	0
6210	120.592951666667	6545.887112164895	7453.289	0	0
6210	120.592951666667	6546.8894121648955	177.46626	0	0
6210	120.592951666667	6610.975877008646	6158.2817	0	16
6210	120.592951666667	6611.9781770086465	6145.62	0	16
6210	120.592951666667	6612.679978571146	14754.255	0	16
6210	120.592951666667	6612.980477008647	14968.987	0	784
6210	120.592951666667	6613.090153753437	4977.171	0	16
6210	120.592951666667	6613.6822785711465	10084.673	0	16
6210	120.592951666667	6614.092453753437	7427.9414	0	16
6210	120.592951666667	6614.684578571147	11541.058	0	16
6210	120.592951666667	6615.0947537534375	9664.271	0	16
6210	120.592951666667	6617.099353753436	4371.3096	0	0
6210	120.592951666667	6618.101653753436	9416.649	0	0
6210	120.592951666667	6618.693778571145	4436.0283	0	0
6210	120.592951666667	6622.001177008646	21.166613	0	0
6210	120.592951666667	6622.1108537534365	140.78598	0	0
6210	120.592951666667	6624.115453753437	42.22004	0	0
6210	120.592951666667	6651.684323295312	5129.9263	0	16
6210	120.592951666667	6652.6866232953125	2494.1755	0	16
6210	120.592951666667	6653.688923295313	4420.276	0	16
6210	120.592951666667	6655.693523295311	2462.8184	0	0
6210	120.592951666667	6658.247503294453	6438.8403	0	16
6210	120.592951666667	6659.249803294453	6358.97	0	16
6210	120.592951666667	6659.702723295311	65.65273	0	0
6210	120.592951666667	6660.252103294453	6598.062	0	16
6210	120.592951666667	6661.254403294453	6221.094	0	16
6210	120.592951666667	6664.426778050312	1789.6619	0	0
6210	120.592951666667	6666.431378050313	4346.9707	0	16
6210	120.592951666667	6667.433678050313	976.17725	0	16
6210	120.592951666667	6668.000755228906	7673.97	0	16
6210	120.592951666667	6668.435978050313	3624.0315	0	16
6210	120.592951666667	6669.003055228906	4082.5852	0	16
6210	120.592951666667	6669.272803294453	18.452759	0	0
6210	120.592951666667	6670.005355228906	4336.6455	0	16
6210	120.592951666667	6671.0076552289065	6382.3003	0	16
6210	120.592951666667	6673.012255228905	3301.2534	0	0
6210	120.592951666667	6673.447478050312	212.4616	0	0
6210	120.592951666667	6676.019155228905	5059.941	0	0
6210	120.592951666667	6704.049342435937	5096.727	0	16
6210	120.592951666667	6705.0516424359375	7262.0684	0	16
6210	120.592951666667	6706.053942435938	3234.5122	0	16
6210	120.592951666667	6707.056242435938	3309.1829	0	16
6210	120.592951666667	6709.060842435937	4726.9478	0	0
6210	120.592951666667	6714.072342435938	16.421898	0	0
6210	120.592951666667	6738.358308842187	10953.474	0	16
6210	120.592951666667	6739.3606088421875	9465.141	0	16
6210	120.592951666667	6740.362908842188	3180.3518	0	16
6210	120.592951666667	6743.369808842186	1290.9305	0	0
6210	120.592951666667	6745.374408842186	313.88644	0	0
6210	120.592951666667	6746.376708842186	137.46584	0	0
6210	120.592951666667	6760.181541361719	7287.246	0	16
6210	120.592951666667	6761.183841361719	3905.9727	0	16
6210	120.592951666667	6762.186141361719	5465.6016	0	16
6210	120.592951666667	6763.188441361719	3623.1829	0	16
6210	120.592951666667	6779.993414443541	16032.529	0	784
6210	120.592951666667	6780.995714443541	5106.5415	0	16
6210	120.592951666667	6781.998014443541	6010.5176	0	16
6210	120.592951666667	6788.011814443541	157.68294	0	0
6210	120.592951666667	6789.647609944167	2623.6196	0	16
6210	120.592951666667	6790.649909944167	2103.1384	0	16
6210	120.592951666667	6791.652209944166	3194.7937	0	16
6210	120.592951666667	6795.661409944167	4384.9575	0	0
6210	120.592951666667	6814.469479087186	3265.786	0	0
6210	120.592951666667	6816.113260093047	5885.2437	0	16
6210	120.592951666667	6816.15037551125	14082.943	0	784
6210	120.592951666667	6817.115560093046	2250.8667	0	16
6210	120.592951666667	6817.15267551125	9041.174	0	16
6210	120.592951666667	6817.476379087187	2343.3757	0	16
6210	120.592951666667	6818.117860093047	4251.954	0	16
6210	120.592951666667	6818.15497551125	8770.407	0	16
6210	120.592951666667	6818.478679087187	4493.4976	0	16
6210	120.592951666667	6819.120160093046	10639.467	0	16
6210	120.592951666667	6819.15727551125	7689.307	0	16
6210	120.592951666667	6819.480979087187	6761.3955	0	16
6210	120.592951666667	6820.159575511249	5646.982	0	16
6210	120.592951666667	6823.490179087186	5308.587	0	0
6210	120.592951666667	6826.136260093046	52.011024	0	0
6210	120.592951666667	6826.497079087187	33.444305	0	0
6210	120.592951666667	6841.724808481718	2412.8394	0	0
6210	120.592951666667	6844.731708481718	5333.2227	0	16
6210	120.592951666667	6845.734008481719	5149.548	0	16
6210	120.592951666667	6846.736308481718	7530.907	0	784
6210	120.592951666667	6849.743208481718	2810.8967	0	0
6210	120.592951666667	6854.754708481719	18.362411	0	0
6210	120.592951666667	6860.499852631249	1517.1473	0	0
6210	120.592951666667	6862.5044526312495	5705.2095	0	0
6210	120.592951666667	6863.50675263125	9745.865	0	0
6210	120.592951666667	6865.51135263125	4927.814	0	0
6210	120.592951666667	6870.522852631249	163.37117	0	0
6210	120.592951666667	6871.500152094999	4619.797	0	0
6210	120.592951666667	6872.52745263125	26.472635	0	0
6210	120.592951666667	6873.504752094999	5742.3364	0	16
6210	120.592951666667	6874.507052094999	3532.823	0	16
6210	120.592951666667	6875.5093520949995	3169.4202	0	16
6210	120.592951666667	6878.516252095	3856.9873	0	0
6210	120.592951666667	6883.527752094999	19.206758	0	0
6210	120.592951666667	6932.196398685937	3624.4666	0	16
6210	120.592951666667	6933.198698685937	3025.1414	0	16
6210	120.592951666667	6934.2009986859375	3607.3193	0	16
6210	120.592951666667	6935.203298685938	5903.855	0	16
6210	120.592951666667	6937.207898685937	8811.491	0	0
6210	120.592951666667	6938.210198685937	908.2625	0	0
6210	120.592951666667	6940.214798685937	310.45483	0	0
6210	120.592951666667	6942.219398685937	43.750896	0	0
6210	120.592951666667	6957.456384430521	3077.2358	0	0
6210	120.592951666667	6959.460984430521	11009.002	0	784
6210	120.592951666667	6960.4632844305215	6593.961	0	16
6210	120.592951666667	6961.465584430522	6584.6626	0	16
6210	120.592951666667	7019.717908646875	5677.5957	0	784
6210	120.592951666667	7020.720208646875	4003.133	0	16
6210	120.592951666667	7021.722508646875	4524.2407	0	16
6210	120.592951666667	7029.740908646874	18.255733	0	0
6210	120.592951666667	7038.616314115625	5885.0723	0	16
6210	120.592951666667	7039.618614115625	4005.5486	0	16
6210	120.592951666667	7040.620914115625	8351.317	0	16
6210	120.592951666667	7041.623214115625	3080.7122	0	16
6210	120.592951666667	7042.625514115625	3387.2048	0	16
6210	120.592951666667	7043.627814115624	4425.5283	0	16
6210	120.592951666667	7047.637014115624	132.28233	0	0
6210	120.592951666667	7049.641614115624	22.279253	0	0
6210	120.592951666667	7058.502101621367	562.7484	0	0
6210	120.592951666667	7061.509001621366	9206.53	0	16
6210	120.592951666667	7061.951720884062	4917.406	0	16
6210	120.592951666667	7062.511301621367	4466.1655	0	16
6210	120.592951666667	7062.954020884062	7229.425	0	16
6210	120.592951666667	7063.513601621366	11425.269	0	16
6210	120.592951666667	7063.956320884062	5894.766	0	16
6210	120.592951666667	7065.518201621367	3489.9663	0	0
6210	120.592951666667	7067.965520884061	737.9605	0	0
6210	120.592951666667	7068.967820884061	4910.702	0	0
6210	120.592951666667	7069.527401621367	196.54478	0	0
6210	120.592951666667	7071.251644614531	6834.6875	0	0
6210	120.592951666667	7072.253944614531	7985.306	0	0
6210	120.592951666667	7074.258544614531	3743.4026	0	16
6210	120.592951666667	7074.394455101094	8085.9116	0	16
6210	120.592951666667	7075.260844614531	10882.8	0	784
6210	120.592951666667	7075.396755101094	8457.193	0	16
6210	120.592951666667	7076.2631446145315	2406.9907	0	16
6210	120.592951666667	7076.399055101094	5360.52	0	16
6210	120.592951666667	7078.267744614531	3484.0527	0	0
6210	120.592951666667	7079.405955101093	13015.08	0	0
6210	120.592951666667	7083.279244614531	70.95754	0	0
6210	120.592951666667	7083.415155101094	82.791664	0	0
6210	120.592951666667	7124.576371990833	5047.188	0	0
6210	120.592951666667	7124.86328169375	1698.8997	0	16
6210	120.592951666667	7125.86558169375	6472.752	0	48
6210	120.592951666667	7126.86788169375	5646.328	0	16
6210	120.592951666667	7127.583271990832	2136.7544	0	16
6210	120.592951666667	7127.87018169375	3738.9597	0	16
6210	120.592951666667	7128.425082663125	3538.319	0	16
6210	120.592951666667	7128.585571990833	2158.823	0	16
6210	120.592951666667	7128.87248169375	1825.7632	0	48
6210	120.592951666667	7129.3328109817185	4503.786	0	16
6210	120.592951666667	7129.427382663125	1406.0521	0	16
6210	120.592951666667	7129.587871990832	4078.1987	0	16
6210	120.592951666667	7129.87478169375	3675.4023	0	16
6210	120.592951666667	7130.335110981719	2521.702	0	16
6210	120.592951666667	7130.429682663125	1653.1196	0	16
6210	120.592951666667	7130.8770816937495	3661.639	0	16
6210	120.592951666667	7131.337410981719	7330.23	0	16
6210	120.592951666667	7132.339710981719	4499.136	0	16
6210	120.592951666667	7134.344310981718	2289.169	0	0
6210	120.592951666667	7134.599371990833	709.01984	0	0
6210	120.592951666667	7134.88628169375	4563.914	0	0
6210	120.592951666667	7135.601671990833	877.85675	0	0
6210	120.592951666667	7157.132774271875	4504.2046	0	16
6210	120.592951666667	7158.135074271875	6836.3843	0	16
6210	120.592951666667	7159.137374271875	13065.479	0	16
6210	120.592951666667	7164.148874271874	8601.054	0	0
6210	120.592951666667	7165.151174271874	6945.2617	0	0
6210	120.592951666667	7166.153474271874	314.83682	0	0
6210	120.592951666667	7169.515842631249	916.27045	0	0
6210	120.592951666667	7171.520442631249	4077.7405	1	48
6210	120.592951666667	7172.5227426312495	15164.225	0	16
6210	120.592951666667	7173.52504263125	5677.9146	0	16
6210	120.592951666667	7174.52734263125	13487.406	0	16
6210	120.592951666667	7175.52964263125	10022.798	0	16
6210	120.592951666667	7179.538842631249	10978.239	0	0
6210	120.592951666667	7181.5434426312495	159.19232	0	0
6210	120.592951666667	7183.54804263125	24.537464	0	0
6210	120.592951666667	7203.86229359	3169.7698	0	16
6210	120.592951666667	7204.86459359	2125.7412	0	16
6210	120.592951666667	7205.86689359	2230.2195	0	16
6210	120.592951666667	7205.872013850417	1016.07733	0	16
6210	120.592951666667	7207.282771793125	1182.1709	10147	112
6210	120.592951666667	7207.87149359	1393.4473	0	16
6210	120.592951666667	7207.876613850417	2303.459	0	16
6210	120.592951666667	7208.285071793125	1163.5518	10147	112
6210	120.592951666667	7208.87379359	692.0008	0	16
6210	120.592951666667	7208.878913850417	1492.3152	0	16
6210	120.592951666667	7209.287371793125	1787.0293	10147	112
6210	120.592951666667	7209.87609359	807.3706	0	16
6210	120.592951666667	7209.881213850416	3934.4429	0	16
6210	120.592951666667	7210.289671793124	1936.8628	10147	112
6210	120.592951666667	7213.88529359	15.476436	0	0
6210	120.592951666667	7213.890413850417	1679.5719	0	0
6210	120.592951666667	7214.469519777291	2739.189	0	0
6210	120.592951666667	7217.476419777291	6554.147	0	16
6210	120.592951666667	7218.478719777291	2536.565	0	16
6210	120.592951666667	7219.48101977729	3603.559	0	16
6210	120.592951666667	7223.490219777291	2996.143	0	0
6210	120.592951666667	7223.691217240625	855.43634	0	0
6210	120.592951666667	7226.698117240625	7523.238	0	16
6210	120.592951666667	7227.700417240625	7630.901	0	16
6210	120.592951666667	7228.702717240625	11941.462	0	784
6210	120.592951666667	7230.7073172406235	8985.067	0	0
6210	120.592951666667	7234.716517240624	370.7392	0	0
6210	120.592951666667	7235.65359185	2421.194	0	0
6210	120.592951666667	7235.718817240624	160.77603	0	0
6210	120.592951666667	7236.1185177875	6198.1606	0	16
6210	120.592951666667	7237.1208177875005	930.58014	0	16
6210	120.592951666667	7237.658191850001	11688.0205	0	16
6210	120.592951666667	7238.123117787501	3195.0713	0	16
6210	120.592951666667	7238.660491850001	7534.6978	0	16
6210	120.592951666667	7239.125417787501	3820.7188	0	16
6210	120.592951666667	7239.662791850001	5354.456	0	16
6210	120.592951666667	7239.759143938125	5948.1123	0	48
6210	120.592951666667	7239.770621867812	628.7339	0	16
6210	120.592951666667	7240.7251276525	1966.2532	0	16
6210	120.592951666667	7240.761443938125	4961.8823	5588	112
6210	120.592951666667	7240.772921867812	1864.7278	0	16
6210	120.592951666667	7241.1300177875	6530.971	0	16
6210	120.592951666667	7241.66739185	11419.91	0	0
6210	120.592951666667	7241.7274276525	4117.553	0	16
6210	120.592951666667	7241.763743938124	6226.047	5588	112
6210	120.592951666667	7242.1323177875	2126.2812	0	16
6210	120.592951666667	7242.7297276525005	3908.8145	0	16
6210	120.592951666667	7242.766043938124	3935.006	0	16
6210	120.592951666667	7242.7775218678125	6181.4023	5588	112
6210	120.592951666667	7243.149800053125	595.3836	0	16
6210	120.592951666667	7243.524681010156	4274.89	0	16
6210	120.592951666667	7243.67199185	1700.1744	0	0
6210	120.592951666667	7243.7320276525	3162.8875	0	16
6210	120.592951666667	7243.779821867813	5818.586	5588	112
6210	120.592951666667	7244.526981010156	10837.009	0	16
6210	120.592951666667	7244.67429185	1329.3768	0	0
6210	120.592951666667	7244.7343276525	2754.3723	0	16
6210	120.592951666667	7244.7706439381245	1665.8467	0	16
6210	120.592951666667	7244.782121867812	5223.784	5588	112
6210	120.592951666667	7245.1392177875005	268.2781	0	16
6210	120.592951666667	7245.154400053125	5566.4785	0	16
6210	120.592951666667	7245.529281010156	8926.48	0	16
6210	120.592951666667	7246.141517787501	59.175278	0	16
6210	120.592951666667	7246.156700053125	4722.72	0	16
6210	120.592951666667	7246.5315810101565	8876.927	0	16
6210	120.592951666667	7246.678891850001	118.28094	0	0
6210	120.592951666667	7247.143817787501	24.063019	0	16
6210	120.592951666667	7247.159000053125	2894.9758	0	16
6210	120.592951666667	7248.161300053125	4765.938	0	16
6210	120.592951666667	7249.163600053125	4600.8613	0	16
6210	120.592951666667	7250.1659000531245	5941.3745	0	16
6210	120.592951666667	7253.443610337188	2682.7017	0	16
6210	120.592951666667	7253.547681010155	128.39459	0	0
6210	120.592951666667	7254.445910337189	4973.4126	0	16
6210	120.592951666667	7255.448210337188	2825.3264	0	16
6210	120.592951666667	7255.552281010156	20.048641	0	0
6210	120.592951666667	7256.4505103371885	5717.533	0	16
6210	120.592951666667	7256.72953886	6861.222	0	16
6210	120.592951666667	7256.761365778036	7357.461	4108	112
6210	120.592951666667	7257.182000053125	10.722173	0	0
6210	120.592951666667	7257.452810337188	3201.9363	0	48
6210	120.592951666667	7257.73183886	7369.116	0	16
6210	120.592951666667	7257.763665778036	18202.932	4108	112
6210	120.592951666667	7257.77142700625	3041.9907	0	16
6210	120.592951666667	7258.385233253854	3267.248	0	16
6210	120.592951666667	7258.765965778035	23289.701	4108	112
6210	120.592951666667	7259.387533253854	4142.1685	0	16
6210	120.592951666667	7259.457410337189	1175.7703	0	0
6210	120.592951666667	7259.768265778037	44788.934	4108	112
6210	120.592951666667	7259.77602700625	969.79877	0	0
6210	120.592951666667	7260.389833253853	2260.5962	0	16
6210	120.592951666667	7260.459710337189	556.057	0	0
6210	120.592951666667	7260.770565778036	42359.83	4108	112
6210	120.592951666667	7261.772865778035	45270.266	4108	112
6210	120.592951666667	7262.775165778035	25602.8	4108	112
6210	120.592951666667	7263.7774657780365	25605.7	4108	112
6210	120.592951666667	7264.399033253853	552.0801	0	0
6210	120.592951666667	7264.468910337188	23.176859	0	0
6210	120.592951666667	7264.779765778037	16114.025	0	16
6210	120.592951666667	7264.787527006249	2170.4512	0	0
6210	120.592951666667	7265.75023886	8379.906	0	16
6210	120.592951666667	7266.403633253853	325.24884	0	0
6210	120.592951666667	7266.759818206562	7058.572	0	16
6210	120.592951666667	7267.762118206562	5274.385	0	48
6210	120.592951666667	7268.788965778036	327.3911	0	0
6210	120.592951666667	7269.583204896874	401.24344	0	0
6210	120.592951666667	7270.761738859999	33.059635	0	0
6210	120.592951666667	7271.587804896874	3245.8586	0	16
6210	120.592951666667	7271.7958657780355	18.697039	0	0
6210	120.592951666667	7272.590104896874	3867.5461	0	48
6210	120.592951666667	7273.5924048968745	4956.219	0	16
6210	120.592951666667	7274.594704896875	4463.703	1	48
6210	120.592951666667	7275.78188636	10449.433	0	0
6210	120.592951666667	7276.599304896874	2931.3025	0	0
6210	120.592951666667	7277.78648636	16393.371	0	16
6210	120.592951666667	7278.603904896874	777.7965	0	0
6210	120.592951666667	7278.78878636	6589.508	0	16
6210	120.592951666667	7279.791086359999	6019.151	0	16
6210	120.592951666667	7280.608504896874	183.3511	0	0
6210	120.592951666667	7280.793386359999	5404.054	0	16
6210	120.592951666667	7282.613104896875	32.585297	0	0
6210	120.592951666667	7298.995393803125	3039.036	0	16
6210	120.592951666667	7299.997693803125	4246.8286	0	16
6210	120.592951666667	7300.999993803125	3165.479	0	16
6210	120.592951666667	7304.006893803124	6339.256	0	0
6210	120.592951666667	7306.486740854764	6028.91	0	0
6210	120.592951666667	7307.013793803124	5454.924	0	0
6210	120.592951666667	7309.018393803124	22.492899	0	0
6210	120.592951666667	7309.493640854765	9513.172	0	16
6210	120.592951666667	7310.495940854765	3096.8745	0	16
6210	120.592951666667	7311.498240854764	6023.466	0	16
6210	120.592951666667	7314.505140854764	3469.631	0	0
6210	120.592951666667	7316.5097408547645	2497.2927	0	0
6210	120.592951666667	7320.518940854764	12.581562	0	0
6210	120.592951666667	7340.907341977812	2984.486	0	0
6210	120.592951666667	7342.9119419778135	7007.2744	0	784
6210	120.592951666667	7343.914241977813	3322.1577	0	16
6210	120.592951666667	7344.916541977813	3073.488	0	16
6210	120.592951666667	7347.923441977813	6998.387	0	0
6210	120.592951666667	7379.495799550893	4151.8516	0	16
6210	120.592951666667	7380.498099550893	5170.0815	0	16
6210	120.592951666667	7381.500399550893	2788.3381	0	16
6210	120.592951666667	7382.502699550893	2780.2024	0	16
6210	120.592951666667	7383.504999550893	3657.252	0	16
6210	120.592951666667	7384.507299550894	5306.5435	0	16
6210	120.592951666667	7385.757742240625	2935.27	0	16
6210	120.592951666667	7386.511899550893	4206.239	0	0
6210	120.592951666667	7386.760042240625	13905.058	0	784
6210	120.592951666667	7387.762342240625	3715.82	0	16
6210	120.592951666667	7388.764642240625	7571.6313	0	16
6210	120.592951666667	7389.766942240625	6893.016	0	16
6210	120.592951666667	7390.769242240625	4148.8545	0	16
6210	120.592951666667	7391.771542240624	3697.695	0	16
6210	120.592951666667	7395.780742240624	7236.7573	0	0
6210	120.592951666667	7397.785342240624	55.075607	0	0
6210	120.592951666667	7468.12254484	1547.6614	0	16
6210	120.592951666667	7468.12254484	492.72165	0	16
6210	120.592951666667	7468.12254484	165.86685	0	16
6210	120.592951666667	7469.12484484	185.89616	0	16
6210	120.592951666667	7469.12484484	1646.962	0	16
6210	120.592951666667	7469.12484484	552.22046	0	16
6210	120.592951666667	7470.127144839999	509.0635	0	16
6210	120.592951666667	7470.127144839999	171.36807	0	16
6210	120.592951666667	7470.127144839999	1512.2166	0	16
6210	120.592951666667	7473.575229684822	3951.92	0	16
6210	120.592951666667	7474.577529684822	8377.93	0	784
6210	120.592951666667	7475.376684800078	227.5427	0	0
6210	120.592951666667	7475.5798296848225	2559.2043	0	16
6210	120.592951666667	7476.582129684823	3245.8164	0	16
6210	120.592951666667	7477.584429684823	3456.7903	0	16
6210	120.592951666667	7478.082860960469	5225.7354	0	16
6210	120.592951666667	7478.14554484	12.855052	0	0
6210	120.592951666667	7478.383584800079	2735.2856	0	16
6210	120.592951666667	7478.586729684821	3430.9407	0	16
6210	120.592951666667	7479.085160960469	7457.8125	0	16
6210	120.592951666667	7479.385884800078	2938.2234	0	16
6210	120.592951666667	7479.589029684821	4510.107	0	16
6210	120.592951666667	7480.087460960469	14394.593	0	16
6210	120.592951666667	7480.388184800078	2897.6987	0	16
6210	120.592951666667	7480.591329684821	9319.361	0	16
6210	120.592951666667	7481.089760960468	6455.206	0	16
6210	120.592951666667	7481.3904848000775	5610.386	0	16
6210	120.592951666667	7483.5982296848215	64.30542	0	0
6210	120.592951666667	7484.397384800079	9920.56	0	0
6210	120.592951666667	7492.470888579375	2948.0525	0	16
6210	120.592951666667	7493.473188579374	4856.095	0	16
6210	120.592951666667	7494.4754885793745	4479.744	0	16
6210	120.592951666667	7496.480088579376	2489.7964	0	0
6210	120.592951666667	7497.482388579375	5085.2295	0	0
6210	120.592951666667	7500.489288579374	521.34644	0	0
6210	120.592951666667	7521.558992435937	7783.231	0	16
6210	120.592951666667	7522.5612924359375	12083.091	0	784
6210	120.592951666667	7523.563592435938	7410.694	0	16
6210	120.592951666667	7526.570492435936	3218.88	0	0
6210	120.592951666667	7531.320949787917	4765.3286	0	16
6210	120.592951666667	7532.323249787917	1868.0731	0	16
6210	120.592951666667	7533.325549787916	1950.1284	0	16
6210	120.592951666667	7555.34504185	10724.399	0	0
6210	120.592951666667	7558.35194185	4071.9011	0	16
6210	120.592951666667	7559.35424185	4503.879	0	16
6210	120.592951666667	7560.35654185	4659.053	0	16
6210	120.592951666667	7568.374941849999	26.394394	0	0
6210	120.592951666667	7569.6485658107285	8898.662	0	16
6210	120.592951666667	7570.650865810729	7570.8623	0	16
6210	120.592951666667	7571.653165810729	4979.317	0	16
6210	120.592951666667	7575.662365810728	1851.0565	0	0
6210	120.592951666667	7579.666605324166	6253.513	0	16
6210	120.592951666667	7579.671565810729	46.52017	0	0
6210	120.592951666667	7580.668905324166	10253.234	0	16
6210	120.592951666667	7580.673865810729	18.446634	0	0
6210	120.592951666667	7581.671205324165	3533.978	0	16
6210	120.592951666667	7582.743414536406	2553.377	0	0
6210	120.592951666667	7584.373358384062	1384.8839	0	0
6210	120.592951666667	7585.680405324166	876.92163	0	0
6210	120.592951666667	7585.750314536407	2543.8052	0	16
6210	120.592951666667	7586.752614536406	1475.7977	0	16
6210	120.592951666667	7587.380258384063	1632.7969	0	16
6210	120.592951666667	7587.685005324165	4131.394	0	0
6210	120.592951666667	7587.754914536406	4385.5977	0	16
6210	120.592951666667	7588.382558384063	7327.527	0	16
6210	120.592951666667	7588.687305324166	98.420425	0	0
6210	120.592951666667	7588.757214536406	1810.527	0	16
6210	120.592951666667	7589.384858384063	6343.745	0	16
6210	120.592951666667	7590.387158384062	6789.245	0	16
6210	120.592951666667	7592.766414536406	7539.4746	0	0
6210	120.592951666667	7594.109660825468	4301.857	0	0
6210	120.592951666667	7594.329848178984	2895.04	0	16
6210	120.592951666667	7595.332148178984	6728.949	0	16
6210	120.592951666667	7596.334448178984	3082.2332	0	16
6210	120.592951666667	7597.116560825469	4155.983	0	16
6210	120.592951666667	7597.336748178983	5090.5444	0	16
6210	120.592951666667	7598.118860825469	7360.597	0	16
6210	120.592951666667	7598.339048178985	3316.2441	0	16
6210	120.592951666667	7599.121160825468	3240.8105	0	16
6210	120.592951666667	7601.125760825469	3198.605	0	0
6210	120.592951666667	7609.713778952188	2124.4014	0	16
6210	120.592951666667	7610.716078952187	4022.3096	0	16
6210	120.592951666667	7611.718378952187	3368.8057	0	16
6210	120.592951666667	7616.7298789521865	1779.5743	0	0
6210	120.592951666667	7618.734478952187	47.868057	0	0
6210	120.592951666667	7626.009040024688	4050.6333	0	0
6210	120.592951666667	7628.013640024688	2385.5046	0	16
6210	120.592951666667	7629.0159400246885	1970.283	0	16
6210	120.592951666667	7630.018240024688	1963.1345	0	16
6210	120.592951666667	7635.029740024687	5334.2637	0	0
6210	120.592951666667	7657.844163141459	5054.11	0	16
6210	120.592951666667	7658.846463141459	10274.732	0	16
6210	120.592951666667	7659.848763141459	10147.867	0	16
6210	120.592951666667	7665.647281626249	734.45526	5123	112
6210	120.592951666667	7666.6495816262495	5624.0884	5123	112
6210	120.592951666667	7667.651881626249	16583.44	5123	112
6210	120.592951666667	7668.165355256667	1718.407	0	0
6210	120.592951666667	7668.654181626251	15242.579	5123	112
6210	120.592951666667	7668.869463141458	22.618216	0	0
6210	120.592951666667	7669.65648162625	18560.764	5123	112
6210	120.592951666667	7670.169955256667	4825.496	4411	112
6210	120.592951666667	7670.658781626249	7028.1133	5123	112
6210	120.592951666667	7671.172255256667	4279.2397	4411	112
6210	120.592951666667	7671.661081626249	5732.81	5123	112
6210	120.592951666667	7671.661156268177	323.70444	0	16
6210	120.592951666667	7671.6960245274995	5687.5083	0	16
6210	120.592951666667	7672.174555256666	7184.5195	4411	112
6210	120.592951666667	7672.66338162625	6378.074	0	48
6210	120.592951666667	7672.663456268177	1425.8956	0	16
6210	120.592951666667	7673.176855256666	1584.9044	4411	112
6210	120.592951666667	7673.67963149125	6244.5977	0	16
6210	120.592951666667	7674.1791552566665	3654.7742	4411	112
6210	120.592951666667	7674.6679816262495	1445.1093	0	16
6210	120.592951666667	7674.668056268178	6528.6265	5123	112
6210	120.592951666667	7674.7029245275	1356.6987	0	16
6210	120.592951666667	7675.172958696563	3750.1243	4411	112
6210	120.592951666667	7675.67028162625	2485.5413	0	16
6210	120.592951666667	7675.670356268178	15282.89	5123	112
6210	120.592951666667	7675.7052245275	1238.3712	0	16
6210	120.592951666667	7676.175258696562	9065.707	4411	112
6210	120.592951666667	7676.183755256667	1504.6431	0	16
6210	120.592951666667	7676.672656268177	7879.5317	5123	112
6210	120.592951666667	7677.177558696563	6015.6953	4411	112
6210	120.592951666667	7677.186055256667	568.2279	0	16
6210	120.592951666667	7677.669263720208	1112.589	0	16
6210	120.592951666667	7677.674956268176	7520.7446	8754	112
6210	120.592951666667	7677.7098245275	88.90855	0	16
6210	120.592951666667	7678.179858696563	9240.888	0	48
6210	120.592951666667	7678.188355256667	249.93686	0	48
6210	120.592951666667	7678.67718162625	107.3492	0	16
6210	120.592951666667	7678.677256268178	3010.9717	8754	112
6210	120.592951666667	7679.1821586965625	5453.8394	0	48
6210	120.592951666667	7679.190655256667	113.28579	0	16
6210	120.592951666667	7679.673863720208	2674.477	0	16
6210	120.592951666667	7679.67948162625	86.129234	0	16
6210	120.592951666667	7679.679556268177	10955.81	8754	112
6210	120.592951666667	7679.714424527499	15.150102	0	16
6210	120.592951666667	7680.184458696563	9205.7295	0	48
6210	120.592951666667	7680.192955256667	48.07698	0	48
6210	120.592951666667	7680.676163720208	1994.7428	8754	112
6210	120.592951666667	7681.678463720208	4552.1396	0	16
6210	120.592951666667	7681.684156268177	5471.026	8754	112
6210	120.592951666667	7682.189058696564	4408.2915	0	0
6210	120.592951666667	7682.680763720207	9674.164	8754	112
6210	120.592951666667	7683.191358696563	1504.4257	0	0
6210	120.592951666667	7683.665784262969	706.2476	0	16
6210	120.592951666667	7683.683063720207	2784.3489	8754	112
6210	120.592951666667	7683.688756268178	111.38632	0	0
6210	120.592951666667	7684.6853637202075	3848.1553	8754	112
6210	120.592951666667	7685.670384262969	8554.835	8754	112
6210	120.592951666667	7685.693356268177	18.980335	0	0
6210	120.592951666667	7686.6726842629705	9105.616	8754	112
6210	120.592951666667	7687.200558696563	73.94996	0	16
6210	120.592951666667	7687.67498426297	3479.8806	8754	112
6210	120.592951666667	7688.2028586965625	29.639738	8783	112
6210	120.592951666667	7688.677284262969	8636.218	8754	112
6210	120.592951666667	7689.205158696563	11.218924	8783	112
6210	120.592951666667	7689.612941975417	3227.434	0	16
6210	120.592951666667	7690.615241975417	5528.5034	0	16
6210	120.592951666667	7690.68188426297	3719.5972	0	0
6210	120.592951666667	7690.699163720208	43.90505	0	0
6210	120.592951666667	7690.8802057775	1672.116	0	16
6210	120.592951666667	7691.617541975416	4352.6704	0	16
6210	120.592951666667	7691.68418426297	3117.3967	0	0
6210	120.592951666667	7691.701463720207	17.613117	0	0
6210	120.592951666667	7691.8825057775	2421.721	0	16
6210	120.592951666667	7692.8848057775	2853.828	0	16
6210	120.592951666667	7693.721913969999	1465.4083	0	16
6210	120.592951666667	7693.8871057774995	3866.725	0	16
6210	120.592951666667	7694.1762557775	4984.0347	0	48
6210	120.592951666667	7694.691084262969	458.37344	0	16
6210	120.592951666667	7694.724213969999	1863.6252	0	16
6210	120.592951666667	7694.8894057775	2153.5261	0	16
6210	120.592951666667	7695.178555777499	3380.8103	0	16
6210	120.592951666667	7695.682347954373	395.71045	0	0
6210	120.592951666667	7695.69338426297	207.94724	0	16
6210	120.592951666667	7695.726513969998	3175.9773	0	48
6210	120.592951666667	7696.180855777499	7954.2505	0	16
6210	120.592951666667	7696.629041975417	373.7734	0	0
6210	120.592951666667	7697.183155777499	2978.0781	0	16
6210	120.592951666667	7697.686947954373	5477.6436	1	48
6210	120.592951666667	7697.69798426297	35.434406	0	0
6210	120.592951666667	7697.73111397	1689.0804	0	16
6210	120.592951666667	7698.689247954374	5923.8525	1	48
6210	120.592951666667	7698.700284262969	13.424131	0	0
6210	120.592951666667	7698.73341397	1067.9915	0	16
6210	120.592951666667	7699.1877557775	1055.2245	0	16
6210	120.592951666667	7699.691547954373	4575.817	0	16
6210	120.592951666667	7699.735713969999	613.4121	0	16
6210	120.592951666667	7700.1900557775	4385.836	0	16
6210	120.592951666667	7700.638241975416	14.125479	0	0
6210	120.592951666667	7700.693847954373	11902.452	0	16
6210	120.592951666667	7700.738013969998	715.4892	0	16
6210	120.592951666667	7701.1923557775	2975.2444	0	16
6210	120.592951666667	7702.6984479543735	5699.4194	0	0
6210	120.592951666667	7703.700747954374	2602.8643	0	0
6210	120.592951666667	7705.1448027875	2734.517	0	0
6210	120.592951666667	7705.705347954373	5038.0127	0	0
6210	120.592951666667	7707.149402787501	5343.5986	0	16
6210	120.592951666667	7707.709947954374	132.1213	0	0
6210	120.592951666667	7708.151702787501	5973.5996	0	16
6210	120.592951666667	7709.154002787501	5942.8896	0	16
6210	120.592951666667	7710.156302787501	7481.883	0	784
6210	120.592951666667	7710.73152335802	5269.281	0	0
6210	120.592951666667	7711.1586027875	882.7919	0	16
6210	120.592951666667	7712.044568803125	3841.6572	0	16
6210	120.592951666667	7713.046868803125	4390.056	0	16
6210	120.592951666667	7713.738423358021	5406.715	0	16
6210	120.592951666667	7714.049168803125	4559.625	0	16
6210	120.592951666667	7714.740723358021	2671.1619	0	16
6210	120.592951666667	7715.1678027875005	258.55255	0	0
6210	120.592951666667	7715.74302335802	3572.3276	0	16
6210	120.592951666667	7719.060668803125	6671.4683	0	0
6210	120.592951666667	7720.677375506459	10683.845	0	0
6210	120.592951666667	7721.880702396875	447.80286	0	0
6210	120.592951666667	7722.68197550646	8948.222	0	784
6210	120.592951666667	7722.883002396875	1763.4923	0	0
6210	120.592951666667	7723.68427550646	5401.821	0	16
6210	120.592951666667	7724.686575506459	8563.1045	0	16
6210	120.592951666667	7724.887602396875	2998.1948	0	16
6210	120.592951666667	7725.688875506459	6227.4883	0	16
6210	120.592951666667	7725.762552589791	4327.2715	0	16
6210	120.592951666667	7725.889902396875	4575.1094	0	16
6210	120.592951666667	7726.764852589791	6195.1714	0	16
6210	120.592951666667	7726.892202396875	5097.94	0	16
6210	120.592951666667	7727.693475506459	4935.051	0	0
6210	120.592951666667	7727.76715258979	2832.5566	0	16
6210	120.592951666667	7729.731556363437	8058.621	0	0
6210	120.592951666667	7731.70267550646	133.86511	0	0
6210	120.592951666667	7731.903702396874	3727.637	0	0
6210	120.592951666667	7733.740756363437	10.029225	0	0
6210	120.592951666667	7734.783252589791	81.657	0	0
6210	120.592951666667	7734.910602396874	34.536922	0	0
6210	120.592951666667	7735.78555258979	34.794884	0	0
6210	120.592951666667	7738.685796597812	2434.4219	0	16
6210	120.592951666667	7739.688096597813	2809.5874	0	16
6210	120.592951666667	7740.675173881249	1807.3619	0	16
6210	120.592951666667	7740.690396597812	5581.4995	0	16
6210	120.592951666667	7741.061368334375	4592.323	0	16
6210	120.592951666667	7741.37586763125	7566.4395	0	16
6210	120.592951666667	7742.0636683343755	3478.7043	0	16
6210	120.592951666667	7742.37816763125	5827.8535	0	16
6210	120.592951666667	7742.679773881249	8543.304	0	16
6210	120.592951666667	7743.065968334376	4237.603	0	16
6210	120.592951666667	7743.38046763125	5020.4976	0	16
6210	120.592951666667	7743.682073881249	6997.4194	0	16
6210	120.592951666667	7743.697296597812	986.60596	0	16
6210	120.592951666667	7744.6843738812495	6093.6655	0	48
6210	120.592951666667	7745.070568334375	4230.465	0	0
6210	120.592951666667	7745.701896597812	2161.3008	0	48
6210	120.592951666667	7746.072868334375	3500.5261	0	0
6210	120.592951666667	7746.688973881249	3711.868	0	16
6210	120.592951666667	7748.077468334375	4563.7905	0	0
6210	120.592951666667	7748.39196763125	3380.5862	0	0
6210	120.592951666667	7748.693573881249	3303.3965	0	0
6210	120.592951666667	7749.695873881249	10235.8545	0	0
6210	120.592951666667	7749.711096597812	11.687506	0	0
6210	120.592951666667	7751.688894584375	8884.412	0	0
6210	120.592951666667	7751.700473881249	161.48349	0	0
6210	120.592951666667	7753.693494584375	6297.9062	1	48
6210	120.592951666667	7753.7050738812495	27.847857	0	0
6210	120.592951666667	7754.695794584375	6715.28	1	48
6210	120.592951666667	7755.698094584375	9837.367	1	48
6210	120.592951666667	7757.702694584374	6433.433	0	0
6210	120.592951666667	7760.709594584374	1326.4933	0	0
6210	120.592951666667	7762.714194584374	173.77306	0	0
6210	120.592951666667	7763.716494584374	74.258766	0	0
6210	120.592951666667	7765.721094584374	11.419789	0	0
6210	120.592951666667	7770.19589631375	2029.7188	7188	112
6210	120.592951666667	7771.19819631375	7316.4414	7188	112
6210	120.592951666667	7772.20049631375	1147.1086	7188	112
6210	120.592951666667	7773.202796313749	6637.6777	7188	112
6210	120.592951666667	7775.20739631375	2087.0854	7188	112
6210	120.592951666667	7776.204976783035	9329.799	7188	112
6210	120.592951666667	7776.20969631375	887.5571	0	16
6210	120.592951666667	7777.207276783035	2918.7874	0	16
6210	120.592951666667	7777.376397153594	5591.853	0	0
6210	120.592951666667	7778.2142963137485	3113.5059	0	16
6210	120.592951666667	7779.211876783035	4024.7117	0	16
6210	120.592951666667	7779.380997153595	2530.922	0	16
6210	120.592951666667	7780.214176783035	7183.606	0	16
6210	120.592951666667	7780.383297153594	3091.4175	0	16
6210	120.592951666667	7781.216476783035	7725.8887	0	16
6210	120.592951666667	7781.22119631375	18.439436	0	0
6210	120.592951666667	7781.385597153594	3080.0225	0	16
6210	120.592951666667	7782.214890680521	11295.12	0	784
6210	120.592951666667	7782.2187767830355	1688.5284	0	16
6210	120.592951666667	7783.2171906805215	8135.029	0	16
6210	120.592951666667	7783.221076783035	7346.5376	0	16
6210	120.592951666667	7783.390197153595	3249.835	0	0
6210	120.592951666667	7784.219490680522	6640.6577	0	16
6210	120.592951666667	7785.225676783035	1444.9482	0	16
6210	120.592951666667	7787.399397153594	577.4022	0	0
6210	120.592951666667	7787.405236867136	4272.155	0	0
6210	120.592951666667	7789.23099068052	8496.851	0	0
6210	120.592951666667	7789.403997153595	24.68699	0	0
6210	120.592951666667	7789.409836867137	3239.0623	0	0
6210	120.592951666667	7791.2355906805205	144.34543	0	0
6210	120.592951666667	7791.239476783036	10.385297	0	0
6210	120.592951666667	7791.414436867137	3789.8884	0	16
6210	120.592951666667	7792.26537374625	8179.8804	0	0
6210	120.592951666667	7792.416736867136	3087.0283	0	16
6210	120.592951666667	7793.419036867137	5585.0063	0	16
6210	120.592951666667	7795.27227374625	6427.387	0	16
6210	120.592951666667	7796.27457374625	3179.3694	0	16
6210	120.592951666667	7797.276873746249	4459.846	0	16
6210	120.592951666667	7798.279173746249	2527.3542	0	16
6210	120.592951666667	7798.430536867138	86.55195	0	0
6210	120.592951666667	7800.435136867136	15.019705	0	0
6210	120.592951666667	7803.29067374625	2187.792	0	0
6210	120.592951666667	7805.29527374625	38.205307	0	0
6210	120.592951666667	7830.682264115625	8709.445	0	16
6210	120.592951666667	7831.684564115625	8247.266	0	16
6210	120.592951666667	7832.686864115625	3995.8518	0	16
6210	120.592951666667	7835.319638236719	8477.351	0	16
6210	120.592951666667	7836.321938236719	7211.15	0	16
6210	120.592951666667	7836.809829249947	5032.654	0	16
6210	120.592951666667	7837.324238236719	6637.687	0	16
6210	120.592951666667	7837.812129249948	4256.282	0	16
6210	120.592951666667	7838.700664115625	3883.8418	0	0
6210	120.592951666667	7838.814429249947	5797.565	0	16
6210	120.592951666667	7839.328838236717	3983.1013	0	0
6210	120.592951666667	7839.8167292499475	5622.3135	0	16
6210	120.592951666667	7840.819029249948	4407.6694	0	16
6210	120.592951666667	7841.707564115625	21.075808	0	0
6210	120.592951666667	7843.825929249948	1584.3683	0	0
6210	120.592951666667	7844.828229249947	1122.6536	0	0
6210	120.592951666667	7847.835129249948	60.841805	0	0
6210	120.592951666667	7896.2128669452595	5256.757	0	0
6210	120.592951666667	7898.21746694526	3095.6067	0	16
6210	120.592951666667	7899.21976694526	3529.2063	0	16
6210	120.592951666667	7900.22206694526	3557.667	0	16
6210	120.592951666667	7900.792232993437	3410.3833	0	0
6210	120.592951666667	7903.22896694526	2790.1394	0	0
6210	120.592951666667	7903.7991329934375	2545.6472	0	16
6210	120.592951666667	7904.231266945259	4373.259	0	0
6210	120.592951666667	7904.801432993438	3394.7202	0	16
6210	120.592951666667	7905.23356694526	361.77393	0	0
6210	120.592951666667	7905.803732993438	6378.652	0	16
6210	120.592951666667	7907.238166945261	83.13574	0	0
6210	120.592951666667	7924.92863312125	67.607605	0	0
6210	120.592951666667	7924.92863312125	2860.8267	0	0
6210	120.592951666667	7924.92863312125	24.899881	0	0
6210	120.592951666667	7927.93553312125	3356.1323	0	16
6210	120.592951666667	7927.93553312125	985.3485	0	16
6210	120.592951666667	7927.93553312125	362.90387	0	16
6210	120.592951666667	7928.93783312125	429.06546	0	16
6210	120.592951666667	7928.93783312125	3236.5828	0	16
6210	120.592951666667	7928.93783312125	1164.989	0	16
6210	120.592951666667	7929.940133121249	1130.3074	0	16
6210	120.592951666667	7929.940133121249	416.29224	0	16
6210	120.592951666667	7929.940133121249	3084.5024	0	16
6210	120.592951666667	7935.395758744531	1806.4536	0	0
6210	120.592951666667	7935.95393312125	4493.042	0	0
6210	120.592951666667	7935.95393312125	69.71768	0	0
6210	120.592951666667	7935.95393312125	25.677023	0	0
6210	120.592951666667	7937.400358744531	3755.8816	0	16
6210	120.592951666667	7938.402658744531	4305.178	0	16
6210	120.592951666667	7939.4049587445315	5176.6055	0	16
6210	120.592951666667	7941.6650997903125	3246.673	0	16
6210	120.592951666667	7942.667399790313	2624.0508	0	16
6210	120.592951666667	7943.669699790313	9271.173	0	784
6210	120.592951666667	7944.200288822656	8012.8506	0	16
6210	120.592951666667	7945.202588822656	4308.169	0	16
6210	120.592951666667	7946.204888822656	8809.039	0	16
6210	120.592951666667	7948.209488822655	7196.465	0	0
6210	120.592951666667	7948.425658744531	18.637081	0	0
6210	120.592951666667	7949.211788822655	5642.264	0	0
6210	120.592951666667	7951.2130337462495	3700.492	0	0
6210	120.592951666667	7951.688099790313	40.773323	0	0
6210	120.592951666667	7953.21763374625	4762.927	0	16
6210	120.592951666667	7954.21993374625	3530.683	0	16
6210	120.592951666667	7955.222233746249	2142.976	0	16
6210	120.592951666667	7956.224533746249	2561.985	0	16
6210	120.592951666667	7962.23833374625	88.500984	0	16
6210	120.592951666667	7963.24063374625	38.43054	0	16
6210	120.592951666667	7964.242933746249	15.750257	0	16
6210	120.592951666667	7967.644929935937	17772.053	0	784
6210	120.592951666667	7968.6472299359375	5494.28	0	16
6210	120.592951666667	7969.649529935938	7041.142	0	16
6210	120.592951666667	7970.16200044375	8799.88	0	16
6210	120.592951666667	7971.16430044375	8706.909	0	16
6210	120.592951666667	7972.16660044375	4167.7134	0	16
6210	120.592951666667	7972.656429935936	2697.7144	0	0
6210	120.592951666667	7976.6656299359365	199.27231	0	0
6210	120.592951666667	7978.180400443749	10769.208	0	0
6210	120.592951666667	7981.105072134063	5901.982	0	16
6210	120.592951666667	7981.187300443749	25.478727	0	0
6210	120.592951666667	7982.107372134063	2924.8313	0	16
6210	120.592951666667	7983.009880582187	6477.209	0	0
6210	120.592951666667	7983.109672134063	2738.147	0	16
6210	120.592951666667	7983.413047709375	7415.1855	0	16
6210	120.592951666667	7984.415347709375	4410.151	0	16
6210	120.592951666667	7985.114272134064	4275.7974	0	0
6210	120.592951666667	7985.417647709375	7192.0977	0	16
6210	120.592951666667	7986.0167805821875	3660.4443	0	16
6210	120.592951666667	7986.419947709375	9437.388	0	784
6210	120.592951666667	7987.019080582188	4636.1763	0	16
6210	120.592951666667	7987.118872134062	2674.901	0	0
6210	120.592951666667	7988.021380582187	4071.4336	0	16
6210	120.592951666667	7989.023680582187	2687.2534	0	16
6210	120.592951666667	7989.1234721340625	199.98155	0	0
6210	120.592951666667	7990.429147709374	6479.2554	0	0
6210	120.592951666667	8007.242112134063	2003.1814	0	0
6210	120.592951666667	8009.246712134064	4726.2944	0	16
6210	120.592951666667	8010.249012134063	6189.5776	0	16
6210	120.592951666667	8011.2513121340635	7458.189	0	16
6210	120.592951666667	8012.253612134064	6173.1562	0	16
6210	120.592951666667	8017.265112134063	9154.661	0	0
6210	120.592951666667	8020.2720121340635	29.495564	0	0
6210	120.592951666667	8054.771474095234	4929.312	0	16
6210	120.592951666667	8055.773774095234	5618.5645	0	16
6210	120.592951666667	8056.776074095234	5150.038	0	16
6210	120.592951666667	8060.785274095234	5533.7666	0	0
6210	120.592951666667	8063.647519215	3218.081	0	16
6210	120.592951666667	8064.649819215	3871.779	0	16
6210	120.592951666667	8065.652119214999	4710.815	0	784
6210	120.592951666667	8066.6544192149995	2231.9324	0	16
6210	120.592951666667	8068.659019215	4135.988	0	0
6210	120.592951666667	8070.663619215	450.6663	0	0
6210	120.592951666667	8073.670519215	47.614113	0	0
6210	120.592951666667	8079.898052485624	1101.3809	0	16
6210	120.592951666667	8079.898052485624	1832.6403	0	16
6210	120.592951666667	8080.900352485623	2489.4346	0	16
6210	120.592951666667	8080.900352485623	1072.5914	0	16
6210	120.592951666667	8081.902652485625	325.40564	0	16
6210	120.592951666667	8081.902652485625	3863.314	0	16
6210	120.592951666667	8082.904952485625	4638.376	0	16
6210	120.592951666667	8082.904952485625	1120.2502	0	16
6210	120.592951666667	8083.907252485624	4568.7793	0	16
6210	120.592951666667	8083.907252485624	4148.3477	0	16
6210	120.592951666667	8086.914152485625	1869.6466	0	0
6210	120.592951666667	8086.914152485625	1531.4946	0	0
6210	120.592951666667	8088.918752485624	612.52814	0	0
6210	120.592951666667	8088.918752485624	8249.186	0	0
6210	120.592951666667	8090.9233524856245	102.9084	0	0
6210	120.592951666667	8090.9233524856245	146.69693	0	0
6210	120.592951666667	8091.925652485625	64.91849	0	0
6210	120.592951666667	8093.930252485624	10.698101	0	0
6210	120.592951666667	8113.772412938958	4146.4185	0	16
6210	120.592951666667	8114.774712938958	1839.76	0	16
6210	120.592951666667	8115.517117331095	1960.3689	0	0
6210	120.592951666667	8115.777012938957	4169.296	0	16
6210	120.592951666667	8116.779312938957	4394.1035	0	16
6210	120.592951666667	8117.521717331096	3481.2568	0	16
6210	120.592951666667	8117.781612938958	4324.8335	0	16
6210	120.592951666667	8118.524017331095	2027.404	0	16
6210	120.592951666667	8119.526317331095	1152.8318	0	16
6210	120.592951666667	8122.793112938958	1157.093	0	0
6210	120.592951666667	8124.797712938957	25.55162	0	0
6210	120.592951666667	8127.346040775781	3661.1887	0	16
6210	120.592951666667	8128.348340775781	9900.487	0	784
6210	120.592951666667	8129.350640775781	5338.8193	0	16
6210	120.592951666667	8131.160765231696	5981.3286	0	0
6210	120.592951666667	8132.35754077578	5488.7305	0	0
6210	120.592951666667	8133.165365231696	5170.067	0	16
6210	120.592951666667	8134.167665231696	5060.0366	0	16
6210	120.592951666667	8135.169965231697	5050.899	0	16
6210	120.592951666667	8136.172265231697	6059.297	0	16
6210	120.592951666667	8136.36674077578	5285.554	0	0
6210	120.592951666667	8137.174565231695	3639.6658	0	16
6210	120.592951666667	8138.176865231695	2268.5686	0	16
6210	120.592951666667	8145.192965231696	14.017342	0	0
6210	120.592951666667	8158.744923292917	8558.869	0	0
6210	120.592951666667	8158.78933155875	2145.1748	1	48
6210	120.592951666667	8159.747223292917	1782.731	0	0
6210	120.592951666667	8159.79163155875	13102.4375	1	48
6210	120.592951666667	8160.79393155875	10269.469	1	48
6210	120.592951666667	8161.751823292918	3328.285	7441	112
6210	120.592951666667	8161.796231558749	3192.6125	0	16
6210	120.592951666667	8162.754123292917	13148.94	7441	112
6210	120.592951666667	8163.756423292916	8617.424	7441	112
6210	120.592951666667	8163.800831558749	6851.4497	0	0
6210	120.592951666667	8164.80313155875	4587.0044	0	0
6210	120.592951666667	8165.761023292917	3193.012	0	0
6210	120.592951666667	8166.763323292917	1960.084	0	0
6210	120.592951666667	8168.81233155875	5651.673	0	0
6210	120.592951666667	8170.816931558749	40.189808	0	0
6210	120.592951666667	8171.774823292917	73.098564	0	0
6210	120.592951666667	8171.819231558749	16.12367	0	0
6210	120.592951666667	8172.777123292917	30.97877	0	0
6210	120.592951666667	8175.059933646875	9571.544	0	16
6210	120.592951666667	8176.062233646875	13327.7705	0	784
6210	120.592951666667	8177.064533646875	10718.044	0	16
6210	120.592951666667	8179.0691336468735	7845.209	0	0
6210	120.592951666667	8190.328832786428	1999.8359	0	16
6210	120.592951666667	8191.3311327864285	2652.7537	0	16
6210	120.592951666667	8192.14505200625	4653.3228	0	16
6210	120.592951666667	8192.333432786429	3910.394	0	16
6210	120.592951666667	8193.14735200625	5039.638	0	16
6210	120.592951666667	8193.335732786429	4551.8335	0	16
6210	120.592951666667	8194.14965200625	7863.678	0	784
6210	120.592951666667	8195.340332786429	3285.7097	0	0
6210	120.592951666667	8197.156552006249	4341.026	0	0
6210	120.592951666667	8197.344932786427	1060.634	0	0
6210	120.592951666667	8200.351832786428	147.3324	0	16
6210	120.592951666667	8201.354132786428	66.576965	0	16
6210	120.592951666667	8202.16805200625	28.04707	0	0
6210	120.592951666667	8202.356432786428	28.354652	0	16
6210	120.592951666667	8203.358732786428	11.435521	0	16
6210	120.592951666667	8203.759790543125	485.0182	0	0
6210	120.592951666667	8206.766690543125	5198.113	0	784
6210	120.592951666667	8207.768990543125	4741.9756	0	16
6210	120.592951666667	8208.771290543125	2000.5441	0	16
6210	120.592951666667	8212.780490543124	2625.6123	0	0
6210	120.592951666667	8216.205780141874	693.4762	0	16
6210	120.592951666667	8217.208080141874	1932.3423	0	16
6210	120.592951666667	8218.210380141874	3941.9048	0	16
6210	120.592951666667	8219.212680141874	570.63	0	16
6210	120.592951666667	8219.871940377969	2594.177	0	16
6210	120.592951666667	8219.871940377969	1517.1399	0	16
6210	120.592951666667	8220.214980141875	4786.3047	0	16
6210	120.592951666667	8220.874240377969	2600.0881	0	16
6210	120.592951666667	8220.874240377969	2166.4382	0	16
6210	120.592951666667	8221.217280141875	2500.5576	0	16
6210	120.592951666667	8221.876540377967	711.9676	0	16
6210	120.592951666667	8221.876540377967	2229.4536	0	16
6210	120.592951666667	8224.883440377967	1128.0901	0	0
6210	120.592951666667	8224.883440377967	687.5714	0	0
6210	120.592951666667	8228.233380141875	44.945457	0	0
6210	120.592951666667	8235.891054595002	2845.6384	0	16
6210	120.592951666667	8236.893354595002	2867.8662	0	16
6210	120.592951666667	8237.895654595	2473.2622	0	16
6210	120.592951666667	8239.900254595002	1264.3376	0	0
6210	120.592951666667	8240.902554595	4814.5854	0	0
6210	120.592951666667	8242.907154595001	285.98633	0	16
6210	120.592951666667	8243.909454595003	110.27697	0	16
6210	120.592951666667	8244.911754595001	50.22445	0	16
6210	120.592951666667	8277.22757999625	5540.2246	0	0
6210	120.592951666667	8279.23217999625	2859.786	0	16
6210	120.592951666667	8280.23447999625	9213.906	0	16
6210	120.592951666667	8281.23677999625	5441.298	0	16
6210	120.592951666667	8290.25747999625	14.512906	0	0
6210	120.592951666667	8290.2595026525	3410.334	0	16
6210	120.592951666667	8291.2618026525	2396.3572	0	16
6210	120.592951666667	8292.2641026525	4957.179	0	16
6210	120.592951666667	8293.2664026525	2598.355	0	16
6210	120.592951666667	8294.2687026525	3368.3816	0	16
6210	120.592951666667	8301.28221280875	4387.418	0	16
6210	120.592951666667	8301.284802652499	33.035088	0	0
6210	120.592951666667	8302.28451280875	2968.2332	0	16
6210	120.592951666667	8302.28451280875	1156.4865	0	16
6210	120.592951666667	8302.287102652499	13.47268	0	0
6210	120.592951666667	8303.28681280875	314.86267	0	16
6210	120.592951666667	8303.28681280875	3011.8733	0	16
6210	120.592951666667	8304.28911280875	2615.8047	0	16
6210	120.592951666667	8304.28911280875	3458.3623	0	16
6210	120.592951666667	8311.30521280875	55.66376	0	0
6210	120.592951666667	8330.316198960234	3461.6719	0	0
6210	120.592951666667	8333.323098960234	3089.1616	0	16
6210	120.592951666667	8334.325398960234	7734.5225	0	784
6210	120.592951666667	8335.327698960235	5490.508	0	16
6210	120.592951666667	8336.329998960235	6496.0596	0	16
6210	120.592951666667	8343.346098960235	104.48803	0	0
6210	120.592951666667	8347.656276483021	5869.8657	0	16
6210	120.592951666667	8348.658576483022	3488.2786	0	16
6210	120.592951666667	8349.66087648302	6158.737	0	16
6210	120.592951666667	8350.66317648302	6518.9077	0	16
6210	120.592951666667	8351.665476483022	7741.317	0	16
6210	120.592951666667	8357.615253403594	2792.3843	0	16
6210	120.592951666667	8357.67927648302	117.94091	0	0
6210	120.592951666667	8358.617553403594	5484.1587	0	16
6210	120.592951666667	8359.619853403594	6623.2485	0	16
6210	120.592951666667	8360.359663852814	3140.828	0	16
6210	120.592951666667	8361.361963852814	6555.9194	0	16
6210	120.592951666667	8362.364263852813	8288.225	0	16
6210	120.592951666667	8362.626753403594	6478.2695	0	0
6210	120.592951666667	8363.629053403594	602.71136	0	0
6210	120.592951666667	8364.368863852815	6414.3286	0	0
6210	120.592951666667	8365.633653403595	8795.049	0	0
6210	120.592951666667	8367.375763852813	3528.3247	0	0
6210	120.592951666667	8368.378063852815	4136.59	0	0
6210	120.592951666667	8369.380363852813	88.75115	0	0
6210	120.592951666667	8394.07521131375	659.06586	0	0
6210	120.592951666667	8395.07751131375	1481.8096	0	0
6210	120.592951666667	8397.291772965	3871.094	0	0
6210	120.592951666667	8399.08671131375	4799.1733	0	0
6210	120.592951666667	8400.08901131375	11035.885	0	0
6210	120.592951666667	8400.298672965	4470.68	0	16
6210	120.592951666667	8401.300972965	3330.636	0	16
6210	120.592951666667	8402.303272965	4398.828	0	16
6210	120.592951666667	8403.09591131375	3789.2476	0	16
6210	120.592951666667	8404.09821131375	2793.1885	0	16
6210	120.592951666667	8405.100511313749	2309.738	0	16
6210	120.592951666667	8406.312472964999	556.834	0	0
6210	120.592951666667	8409.10971131375	19.259502	0	0
6210	120.592951666667	8410.321672965	29.402405	0	0
6210	120.592951666667	8412.23738475125	6447.0225	0	16
6210	120.592951666667	8413.23968475125	7818.104	0	784
6210	120.592951666667	8414.24198475125	2859.0	0	16
6210	120.592951666667	8416.24658475125	2538.3098	0	0
6210	120.592951666667	8417.24888475125	1195.5067	0	0
6210	120.592951666667	8419.25348475125	3222.618	0	0
6210	120.592951666667	8421.25808475125	82.90705	0	0
6210	120.592951666667	8422.260384751251	36.117058	0	0
6210	120.592951666667	8422.504036867136	7183.823	0	0
6210	120.592951666667	8426.513236867137	2878.783	0	16
6210	120.592951666667	8427.515536867137	4716.7827	0	16
6210	120.592951666667	8428.517836867135	4211.2324	0	16
6210	120.592951666667	8430.522436867137	2584.3013	0	16
6210	120.592951666667	8431.524736867135	5300.4287	0	16
6210	120.592951666667	8432.527036867135	4082.5583	0	16
6210	120.592951666667	8435.429419175078	163.73901	0	0
6210	120.592951666667	8435.533936867136	97.741196	0	0
6210	120.592951666667	8436.283976480625	5489.144	0	16
6210	120.592951666667	8437.289052641876	6979.611	0	16
6210	120.592951666667	8438.291352641876	6507.477	0	16
6210	120.592951666667	8438.436319175078	4122.6245	0	16
6210	120.592951666667	8439.293652641874	9132.526	0	16
6210	120.592951666667	8439.438619175078	3863.2163	0	16
6210	120.592951666667	8440.295952641874	6970.8813	0	16
6210	120.592951666667	8440.440919175078	1423.5571	0	16
6210	120.592951666667	8441.139424334586	5368.495	0	16
6210	120.592951666667	8441.443219175078	1653.3257	0	16
6210	120.592951666667	8442.141724334584	2588.2056	0	16
6210	120.592951666667	8443.144024334584	2287.8486	0	16
6210	120.592951666667	8443.302852641875	14975.136	0	0
6210	120.592951666667	8444.305152641875	842.3106	0	0
6210	120.592951666667	8445.304676480624	4732.8433	0	0
6210	120.592951666667	8445.452419175079	387.62912	0	0
6210	120.592951666667	8446.150924334584	769.23596	0	0
6210	120.592951666667	8447.153224334585	4494.1245	0	0
6210	120.592951666667	8447.309276480624	61.651535	0	0
6210	120.592951666667	8451.162424334585	23.686954	0	0
6210	120.592951666667	8493.619055405545	1039.0339	0	0
6210	120.592951666667	8495.623655405547	2818.321	0	16
6210	120.592951666667	8496.625955405547	3311.9133	0	16
6210	120.592951666667	8497.628255405545	3016.5256	0	48
6210	120.592951666667	8498.630555405545	2680.5735	0	16
6210	120.592951666667	8499.632855405547	3625.9749	0	16
6210	120.592951666667	8502.639755405546	741.03674	0	0
6210	120.592951666667	8504.644355405546	140.14433	0	0
6210	120.592951666667	8505.646655405546	65.404564	0	0
6210	120.592951666667	8535.432613190469	2507.2612	0	16
6210	120.592951666667	8536.43491319047	6912.5303	0	16
6210	120.592951666667	8537.437213190467	2813.217	0	16
6210	120.592951666667	8538.439513190468	3177.4453	0	16
6210	120.592951666667	8540.444113190468	3389.1533	0	0
6210	120.592951666667	8564.9907964025	1913.8809	0	16
6210	120.592951666667	8565.9930964025	2836.7185	0	16
6210	120.592951666667	8566.9953964025	2940.6562	0	16
6210	120.592951666667	8567.9976964025	8215.182	0	784
6210	120.592951666667	8568.999996402501	2489.6086	0	16
6210	120.592951666667	8570.002296402501	3227.245	0	16
6210	120.592951666667	8573.082775805939	5889.2827	0	0
6210	120.592951666667	8575.087375805937	5980.919	0	0
6210	120.592951666667	8577.091975805939	5723.156	0	784
6210	120.592951666667	8578.09427580594	5640.675	0	16
6210	120.592951666667	8579.096575805937	1427.5496	0	16
6210	120.592951666667	8580.09887580594	5052.7725	0	16
6210	120.592951666667	8582.325644215	2403.3945	0	16
6210	120.592951666667	8583.3321653975	11598.158	0	784
6210	120.592951666667	8584.3344653975	6175.2124	0	16
6210	120.592951666667	8585.3367653975	6154.353	0	16
6210	120.592951666667	8586.112675805938	103.19315	0	0
6210	120.592951666667	8587.3413653975	6263.107	0	16
6210	120.592951666667	8588.3436653975	2503.4297	0	16
6210	120.592951666667	8589.345965397499	1821.9088	0	16
6210	120.592951666667	8592.352865397499	64.718735	0	0
6210	120.592951666667	8636.30935109	8137.8315	0	0
6210	120.592951666667	8638.31395109	5988.4873	0	16
6210	120.592951666667	8639.31625109	4005.149	0	16
6210	120.592951666667	8640.31855109	2932.0156	0	16
6210	120.592951666667	8642.32315109	2418.2874	0	0
6210	120.592951666667	8648.33695109	41.418217	0	0
6210	120.592951666667	8669.016122641875	2986.2048	0	16
6210	120.592951666667	8670.018422641875	4749.425	0	16
6210	120.592951666667	8671.020722641875	4835.6963	0	16
6210	120.592951666667	8672.023022641875	4607.1704	0	16
6210	120.592951666667	8679.039122641876	97.248535	0	0
6210	120.592951666667	8679.06859202664	3572.2056	0	16
6210	120.592951666667	8679.06859202664	264.36765	0	16
6210	120.592951666667	8680.041422641874	43.119537	0	0
6210	120.592951666667	8680.07089202664	2530.2205	0	16
6210	120.592951666667	8680.07089202664	3768.3298	0	16
6210	120.592951666667	8681.07319202664	3397.2573	0	16
6210	120.592951666667	8681.07319202664	1132.1714	0	16
6210	120.592951666667	8684.080092026641	1205.8647	0	0
6210	120.592951666667	8686.084692026641	381.22452	0	0
6210	120.592951666667	8686.084692026641	2802.5981	0	0
6210	120.592951666667	8688.089292026641	90.32731	0	0
6210	120.592951666667	8696.266865514684	5333.5396	0	0
6210	120.592951666667	8698.271465514686	3371.37	0	16
6210	120.592951666667	8699.273765514685	6159.558	0	16
6210	120.592951666667	8700.276065514685	3795.1035	0	16
6210	120.592951666667	8701.278365514687	1767.457	0	16
6210	120.592951666667	8707.292165514686	86.080864	0	0
6210	120.592951666667	8714.845766715	589.8468	0	0
6210	120.592951666667	8715.848066715	1494.8153	0	0
6210	120.592951666667	8718.854966715	3003.253	0	16
6210	120.592951666667	8719.857266715	3439.2173	0	784
6210	120.592951666667	8720.859566715	2251.616	0	16
6210	120.592951666667	8722.864166715	2492.3706	0	0
6210	120.592951666667	8726.68453075625	9396.431	0	784
6210	120.592951666667	8727.68683075625	6636.4087	0	16
6210	120.592951666667	8728.689130756251	6236.785	0	16
6210	120.592951666667	8729.69143075625	4007.887	0	16
6210	120.592951666667	8731.69603075625	3835.0203	0	16
6210	120.592951666667	8732.69833075625	5134.233	0	16
6210	120.592951666667	8733.70063075625	5310.553	0	16
6210	120.592951666667	8735.70523075625	159.11406	0	0
6210	120.592951666667	8737.205463364531	5935.0435	0	16
6210	120.592951666667	8738.207763364531	2882.9624	0	16
6210	120.592951666667	8739.210063364531	7828.407	0	16
6210	120.592951666667	8740.212363364533	4037.9695	0	16
6210	120.592951666667	8741.214663364532	4675.6753	0	16
6210	120.592951666667	8742.216963364532	3787.1348	0	16
6210	120.592951666667	8744.221563364532	4845.7646	0	0
6210	120.592951666667	8747.228463364532	42.690224	0	0
6210	120.592951666667	8748.230763364532	17.950525	0	0
6210	120.592951666667	8778.807865670937	6662.8486	0	16
6210	120.592951666667	8779.810165670937	2480.908	0	16
6210	120.592951666667	8780.812465670937	5149.453	0	16
6210	120.592951666667	8782.817065670937	1926.7196	0	0
6210	120.592951666667	8789.239410386017	3103.326	0	0
6210	120.592951666667	8793.248610386017	2886.2534	0	16
6210	120.592951666667	8794.250910386017	8329.673	0	784
6210	120.592951666667	8795.253210386016	5748.5327	0	16
6210	120.592951666667	8797.257810386018	2446.6458	0	0
6210	120.592951666667	8806.102362899219	1294.7598	0	16
6210	120.592951666667	8807.104662899219	4913.986	0	784
6210	120.592951666667	8808.106962899219	2515.4714	0	16
6210	120.592951666667	8824.850680287498	5100.8467	0	0
6210	120.592951666667	8827.857580287498	12365.341	0	784
6210	120.592951666667	8828.859880287499	9668.778	0	16
6210	120.592951666667	8829.862180287499	4773.52	0	16
6210	120.592951666667	8830.864480287499	3689.2354	0	16
6210	120.592951666667	8832.459321569375	2748.1418	0	0
6210	120.592951666667	8832.869080287497	5930.773	0	0
6210	120.592951666667	8834.463921569375	6721.1685	0	16
6210	120.592951666667	8835.466221569375	2767.4521	0	16
6210	120.592951666667	8835.875980287497	1380.0542	0	0
6210	120.592951666667	8836.468521569373	3309.1995	0	16
6210	120.592951666667	8837.470821569375	1848.5566	0	16
6210	120.592951666667	8839.885180287498	32.605915	0	0
6210	120.592951666667	8842.482321569374	2784.4849	0	0
6210	120.592951666667	8843.484621569374	77.565506	0	0
6210	120.592951666667	8844.345279998646	4898.9917	0	0
6210	120.592951666667	8844.486921569374	34.63898	0	0
6210	120.592951666667	8846.349879998646	9107.024	0	16
6210	120.592951666667	8847.352179998647	7007.8213	0	16
6210	120.592951666667	8848.354479998645	5737.7036	0	16
6210	120.592951666667	8849.356779998647	6410.798	0	16
6210	120.592951666667	8850.359079998647	4766.5415	0	16
6210	120.592951666667	8856.372879998646	84.93498	0	16
6210	120.592951666667	8857.375179998646	35.85273	0	16
6210	120.592951666667	8858.377479998648	14.362502	0	16
6210	120.592951666667	8861.781896142083	125.340614	0	0
6210	120.592951666667	8863.786496142084	1481.703	0	0
6210	120.592951666667	8865.791096142084	4744.6987	0	16
6210	120.592951666667	8866.793396142084	2787.5698	0	16
6210	120.592951666667	8867.795696142084	3428.2134	0	16
6210	120.592951666667	8869.800296142084	1829.9843	0	0
6210	120.592951666667	8870.802596142083	1952.3785	0	0
6210	120.592951666667	8872.807196142083	380.02417	0	0
6210	120.592951666667	8873.809496142083	356.18683	0	0
6210	120.592951666667	8916.139334686144	3666.0022	0	0
6210	120.592951666667	8918.143934686144	8533.783	0	16
6210	120.592951666667	8919.146234686144	6679.9414	0	16
6210	120.592951666667	8920.148534686145	3422.4597	0	16
6210	120.592951666667	8921.150834686145	6123.4346	0	16
6210	120.592951666667	8922.153134686145	6467.9805	0	16
6210	120.592951666667	8924.157734686145	6131.5977	0	0
6210	120.592951666667	8926.162334686145	1333.9269	0	0
6210	120.592951666667	8927.164634686143	6319.8447	0	0
6210	120.592951666667	8946.204950063751	4276.685	0	16
6210	120.592951666667	8947.20725006375	3951.6877	0	16
6210	120.592951666667	8948.20955006375	2535.4822	0	16
6210	120.592951666667	8949.21185006375	3910.0437	0	16
6210	120.592951666667	8953.22105006375	2224.9785	0	16
6210	120.592951666667	8954.223350063749	1226.5082	0	16
6210	120.592951666667	8955.22565006375	240.9629	0	16
6210	120.592951666667	8965.50957374625	1615.4161	0	16
6210	120.592951666667	8965.522701715	1332.0704	0	16
6210	120.592951666667	8966.51187374625	2772.028	0	16
6210	120.592951666667	8966.525001715	1668.5481	0	16
6210	120.592951666667	8967.51417374625	4278.767	8540	112
6210	120.592951666667	8967.527301715	2206.1387	0	16
6210	120.592951666667	8968.516473746251	2329.6895	8540	112
6210	120.592951666667	8969.518773746251	3627.2332	8540	112
6210	120.592951666667	8969.531901715	1688.9097	0	16
6210	120.592951666667	8970.521073746251	8415.488	8540	112
6210	120.592951666667	8970.534201714998	2026.9501	0	16
6210	120.592951666667	8971.523373746251	3774.9233	0	48
6210	120.592951666667	8971.536501714998	752.7656	0	16
6210	120.592951666667	8973.52797374625	1941.0231	0	0
6210	120.592951666667	8973.541101714998	280.4251	0	0
6210	120.592951666667	8974.53027374625	441.24918	0	0
6210	120.592951666667	8974.543401714998	55.466557	0	0
6210	120.592951666667	8976.53487374625	107.17839	0	16
6210	120.592951666667	8976.548001714998	10.5465	0	16
6210	120.592951666667	8977.53717374625	48.128414	0	16
6210	120.592951666667	8978.53947374625	20.397884	0	16
6210	120.592951666667	8988.800399267084	5552.45	0	784
6210	120.592951666667	8989.802699267084	2614.965	0	16
6210	120.592951666667	8990.804999267084	1481.834	0	16
6210	120.592951666667	8992.809599267084	4285.457	0	16
6210	120.592951666667	8993.811899267082	5008.145	0	16
6210	120.592951666667	8994.814199267083	3125.9182	0	16
6210	120.592951666667	9008.1631686575	688.54913	0	0
6210	120.592951666667	9008.1631686575	3393.0376	0	0
6210	120.592951666667	9009.544582693281	338.06204	0	0
6210	120.592951666667	9010.167768657502	1192.9036	0	16
6210	120.592951666667	9010.546882693281	838.8043	0	0
6210	120.592951666667	9011.1700686575	1704.7078	0	16
6210	120.592951666667	9011.1700686575	229.01768	0	16
6210	120.592951666667	9012.1723686575	1330.585	0	16
6210	120.592951666667	9012.551482693281	2125.3828	0	16
6210	120.592951666667	9013.553782693281	2119.7246	0	16
6210	120.592951666667	9014.55608269328	1716.3961	0	16
6210	120.592951666667	9015.55838269328	2384.566	0	16
6210	120.592951666667	9016.181568657501	354.74203	0	0
6210	120.592951666667	9016.181568657501	155.01373	0	0
6210	120.592951666667	9025.7036432775	5902.0293	0	784
6210	120.592951666667	9026.7059432775	2683.0293	0	16
6210	120.592951666667	9027.7082432775	2191.5295	0	16
6210	120.592951666667	9028.7105432775	4001.2585	0	16
6210	120.592951666667	9029.7128432775	4742.637	0	16
6210	120.592951666667	9033.7220432775	3640.2117	0	0
6210	120.592951666667	9036.7289432775	55.655834	0	0
6210	120.592951666667	9044.090926610834	6877.7075	0	16
6210	120.592951666667	9045.093226610834	4471.2856	0	16
6210	120.592951666667	9046.095526610834	2694.4097	0	16
6210	120.592951666667	9048.100126610834	2848.198	0	16
6210	120.592951666667	9049.102426610832	3465.0579	0	16
6210	120.592951666667	9050.104726610833	3671.0635	0	784
6210	120.592951666667	9054.113926610833	55.36984	0	0
6210	120.592951666667	9055.116226610833	23.728983	0	0
6210	120.592951666667	9087.127138791055	2462.4846	0	16
6210	120.592951666667	9088.129438791053	1354.2047	0	16
6210	120.592951666667	9089.131738791053	1641.1256	0	16
6210	120.592951666667	9091.136338791053	4656.0347	0	0
6210	120.592951666667	9096.147838791054	1767.0436	0	0
6210	120.592951666667	9110.654572574374	1888.3293	0	0
6210	120.592951666667	9113.661472574375	2792.6619	0	16
6210	120.592951666667	9114.663772574375	3739.9858	0	16
6210	120.592951666667	9115.666072574375	4631.796	0	16
6210	120.592951666667	9116.668372574375	2852.463	0	16
6210	120.592951666667	9117.670672574375	2794.2686	0	16
6210	120.592951666667	9118.672972574375	3208.0056	0	16
6210	120.592951666667	9118.982600961464	118.00012	0	0
6210	120.592951666667	9119.79993234	3822.6223	0	16
6210	120.592951666667	9120.677572574374	910.14984	0	0
6210	120.592951666667	9120.80223234	3092.83	0	16
6210	120.592951666667	9120.987200961463	2172.8857	0	16
6210	120.592951666667	9121.80453234	2182.7483	0	16
6210	120.592951666667	9121.989500961465	2282.9998	0	16
6210	120.592951666667	9122.80683234	6397.759	0	16
6210	120.592951666667	9122.991800961465	2703.8887	0	16
6210	120.592951666667	9123.80913234	5945.697	0	16
6210	120.592951666667	9123.994100961463	2127.677	0	16
6210	120.592951666667	9124.996400961463	6269.183	0	16
6210	120.592951666667	9125.689072574374	25.561615	0	0
6210	120.592951666667	9125.998700961465	2184.7856	0	16
6210	120.592951666667	9128.003300961464	3993.7761	0	0
6210	120.592951666667	9129.005600961464	606.42334	0	0
6210	120.592951666667	9130.82523234	42.654293	0	0
6210	120.592951666667	9131.010200961464	2512.2476	0	0
6210	120.592951666667	9132.012500961464	2793.0754	0	0
6210	120.592951666667	9144.775498581093	1652.8545	0	16
6210	120.592951666667	9145.777798581094	1835.5483	0	16
6210	120.592951666667	9146.780098581094	4195.644	0	16
6210	120.592951666667	9147.782398581094	5216.9346	0	16
6210	120.592951666667	9148.784698581094	2123.5698	0	16
6210	120.592951666667	9149.786998581094	3476.425	0	16
6210	120.592951666667	9150.789298581094	5416.8975	0	784
6210	120.592951666667	9151.791598581094	2659.2297	0	16
6210	120.592951666667	9152.793898581094	1759.815	0	16
6210	120.592951666667	9154.798498581094	1474.7214	0	0
6210	120.592951666667	9203.398663014688	2507.3318	0	0
6210	120.592951666667	9205.158249191445	1866.4889	0	0
6210	120.592951666667	9205.403263014688	4483.1895	0	16
6210	120.592951666667	9206.405563014689	3486.2273	0	16
6210	120.592951666667	9207.162849191445	3562.0227	0	16
6210	120.592951666667	9207.407863014689	4936.43	0	16
6210	120.592951666667	9208.165149191445	3053.7644	0	16
6210	120.592951666667	9209.167449191445	1730.0693	0	16
6210	120.592951666667	9209.412463014687	1969.9679	0	0
6210	120.592951666667	9211.41706301469	784.3059	0	0
6210	120.592951666667	9211.426465553752	712.3134	0	0
6210	120.592951666667	9212.174349191446	2567.6946	0	0
6210	120.592951666667	9214.178949191446	410.43423	0	0
6210	120.592951666667	9214.42396301469	115.520164	0	16
6210	120.592951666667	9214.433365553748	2509.1575	0	16
6210	120.592951666667	9215.426263014688	53.72316	0	16
6210	120.592951666667	9215.43566555375	6172.265	0	16
6210	120.592951666667	9216.183549191444	3265.4653	0	0
6210	120.592951666667	9216.42856301469	23.616137	0	16
6210	120.592951666667	9216.43796555375	3955.3938	0	16
6210	120.592951666667	9218.188149191445	21.877563	0	0
6210	120.592951666667	9218.44256555375	3852.4783	0	16
6210	120.592951666667	9219.44486555375	3231.9834	0	16
6210	120.592951666667	9220.447165553749	1831.5431	0	16
6210	120.592951666667	9221.449465553751	646.68207	0	16
6210	120.592951666667	9224.456365553751	78.23235	0	0
6210	120.592951666667	9226.46096555375	14.35782	0	0
6210	120.592951666667	9231.886856163334	75.1321	0	0
6210	120.592951666667	9233.891456163334	2099.1943	0	0
6210	120.592951666667	9235.896056163334	2145.777	0	16
6210	120.592951666667	9236.898356163334	4291.796	0	784
6210	120.592951666667	9237.900656163332	3194.536	0	16
6210	120.592951666667	9240.907556163333	1868.427	0	0
6210	120.592951666667	9241.909856163333	2507.5437	0	0
6210	120.592951666667	9246.921356163333	18.507645	0	0
6210	120.592951666667	9247.65346624539	4347.8423	0	16
6210	120.592951666667	9248.65576624539	4251.644	0	16
6210	120.592951666667	9249.65806624539	7015.206	0	16
6210	120.592951666667	9253.66726624539	2468.739	0	16
6210	120.592951666667	9254.66956624539	6232.899	0	16
6210	120.592951666667	9255.671866245391	4301.841	0	16
6210	120.592951666667	9259.681066245392	11.398357	0	0
6210	120.592951666667	9291.928034909219	2787.3289	0	16
6210	120.592951666667	9292.930334909219	2433.9	0	16
6210	120.592951666667	9293.93263490922	7814.0493	0	784
6210	120.592951666667	9296.939534909221	2375.8154	0	16
6210	120.592951666667	9297.94183490922	6111.393	0	784
6210	120.592951666667	9298.94413490922	2895.3887	0	16
6210	120.592951666667	9299.94643490922	4892.303	0	16
6210	120.592951666667	9303.95563490922	13.134205	0	0
6210	120.592951666667	9324.427014030312	3918.6243	0	16
6210	120.592951666667	9325.429314030313	2817.0627	0	16
6210	120.592951666667	9326.431614030314	2642.8098	0	16
6210	120.592951666667	9328.436214030313	3803.7043	0	0
6210	120.592951666667	9329.438514030315	1989.3247	0	0
6210	120.592951666667	9332.61669256375	1371.8872	0	0
6210	120.592951666667	9333.011544516874	3445.0115	0	0
6210	120.592951666667	9334.013844516874	1749.4368	0	0
6210	120.592951666667	9334.621292563752	4509.1123	0	16
6210	120.592951666667	9335.439182839766	1952.5092	0	0
6210	120.592951666667	9335.62359256375	3838.043	0	16
6210	120.592951666667	9336.018444516874	10340.796	0	784
6210	120.592951666667	9336.441482839766	1791.5664	0	0
6210	120.592951666667	9336.454614030314	10.2774315	0	0
6210	120.592951666667	9336.62589256375	8032.829	0	16
6210	120.592951666667	9337.020744516874	7717.673	0	16
6210	120.592951666667	9337.110019215	4782.4565	0	16
6210	120.592951666667	9337.443782839764	117.492584	0	0
6210	120.592951666667	9338.023044516875	3880.8997	0	16
6210	120.592951666667	9338.112319215	4847.17	0	16
6210	120.592951666667	9339.114619215	4020.5396	0	16
6210	120.592951666667	9339.151355193959	4974.5283	0	16
6210	120.592951666667	9339.448382839764	800.4438	0	0
6210	120.592951666667	9340.027644516875	3655.4656	0	0
6210	120.592951666667	9340.116919215001	7331.508	0	16
6210	120.592951666667	9340.153655193959	2919.4224	0	16
6210	120.592951666667	9340.233179673127	7575.908	0	0
6210	120.592951666667	9341.235479673125	5815.4443	0	0
6210	120.592951666667	9342.121519215001	6099.994	0	16
6210	120.592951666667	9342.158255193957	5693.545	0	16
6210	120.592951666667	9343.16055519396	4221.7217	0	16
6210	120.592951666667	9343.240079673127	7142.5303	0	0
6210	120.592951666667	9344.16285519396	3717.0757	0	16
6210	120.592951666667	9344.459882839765	51.202606	0	0
6210	120.592951666667	9345.039144516875	9105.368	0	0
6210	120.592951666667	9346.167455193958	3500.6968	0	0
6210	120.592951666667	9350.176655193958	96.22277	0	0
6210	120.592951666667	9350.256179673126	34.25926	0	0
6210	120.592951666667	9351.09129211711	1321.1533	0	0
6210	120.592951666667	9353.09589211711	5135.5454	0	16
6210	120.592951666667	9354.09819211711	3147.9126	0	16
6210	120.592951666667	9355.100492117108	1710.8363	0	16
6210	120.592951666667	9370.628214761875	4352.4443	0	0
6210	120.592951666667	9372.632814761875	2838.923	0	16
6210	120.592951666667	9373.635114761875	3279.5193	0	16
6210	120.592951666667	9374.637414761875	3453.4521	0	16
6210	120.592951666667	9390.454762832846	2800.8853	0	16
6210	120.592951666667	9391.457062832847	5303.5356	0	16
6210	120.592951666667	9392.459362832848	8110.264	0	16
6210	120.592951666667	9393.461662832846	8217.3125	0	16
6210	120.592951666667	9394.463962832846	7595.4062	0	16
6210	120.592951666667	9395.466262832848	3569.3206	0	16
6210	120.592951666667	9396.468562832846	5856.061	0	16
6210	120.592951666667	9397.4095901525	2667.767	0	0
6210	120.592951666667	9397.470862832846	3288.692	0	16
6210	120.592951666667	9398.473162832846	2053.752	0	16
6210	120.592951666667	9399.4141901525	6400.807	0	16
6210	120.592951666667	9400.4164901525	3689.5122	0	16
6210	120.592951666667	9401.4187901525	8088.4194	0	784
6210	120.592951666667	9402.4210901525	3741.2537	0	16
6210	120.592951666667	9403.4233901525	4641.226	0	16
6210	120.592951666667	9405.427990152499	3384.461	0	0
6210	120.592951666667	9489.2838651525	2861.1853	0	0
6210	120.592951666667	9490.2861651525	4582.8354	0	0
6210	120.592951666667	9492.2907651525	11862.879	0	784
6210	120.592951666667	9493.2930651525	10668.082	0	16
6210	120.592951666667	9494.2953651525	5767.2275	0	16
6210	120.592951666667	9496.2999651525	4748.7954	0	16
6210	120.592951666667	9497.302265152499	5502.8145	0	16
6210	120.592951666667	9498.304565152499	3291.7502	0	16
6210	120.592951666667	9513.413171432658	392.89978	0	0
6210	120.592951666667	9516.420071432656	4117.2563	0	16
6210	120.592951666667	9517.422371432656	6072.0293	0	784
6210	120.592951666667	9518.424671432658	1752.9435	0	16
6210	120.592951666667	9522.433871432657	1290.901	0	0
6210	120.592951666667	9523.691849801799	3624.8867	0	784
6210	120.592951666667	9524.694149801797	1485.2439	0	16
6210	120.592951666667	9525.696449801797	2671.392	0	16
6210	120.592951666667	9526.698749801797	3600.572	0	16
6210	120.592951666667	9527.701049801797	1196.2449	0	16
6210	120.592951666667	9528.703349801797	5832.8423	0	16
6210	120.592951666667	9529.52888234	2663.3528	0	0
6210	120.592951666667	9531.53348234	6467.611	0	16
6210	120.592951666667	9532.53578234	6031.3784	0	16
6210	120.592951666667	9533.538082340001	6628.798	0	784
6210	120.592951666667	9534.717149801796	2669.6377	0	0
6210	120.592951666667	9535.542682340001	4250.672	0	0
6210	120.592951666667	9544.279607077187	2185.4617	0	0
6210	120.592951666667	9545.281907077186	1846.3273	0	0
6210	120.592951666667	9547.286507077188	3171.4128	0	0
6210	120.592951666667	9547.48771077664	10442.912	0	784
6210	120.592951666667	9548.288807077186	3668.4587	0	0
6210	120.592951666667	9548.490010776639	5163.22	0	16
6210	120.592951666667	9549.492310776639	7715.9727	0	16
6210	120.592951666667	9550.293407077188	3997.191	0	0
6210	120.592951666667	9550.494610776641	4403.1626	0	16
6210	120.592951666667	9553.300307077187	2195.1328	0	0
6210	120.592951666667	9557.309507077187	12.4988985	0	0
6210	120.592951666667	9558.513010776638	55.29163	0	0
6210	120.592951666667	9627.725826715	6645.9927	0	16
6210	120.592951666667	9628.728126715	2511.055	0	16
6210	120.592951666667	9629.730426715	4739.072	0	16
6210	120.592951666667	9632.737326714998	6212.9165	0	784
6210	120.592951666667	9633.739626714998	4303.4478	0	16
6210	120.592951666667	9634.741926714998	815.53546	0	16
6210	120.592951666667	9638.751126714998	44.5909	0	0
6210	120.592951666667	9651.792765543125	695.53455	0	0
6210	120.592951666667	9654.799665543125	2494.4902	0	0
6210	120.592951666667	9655.801965543125	2100.7258	0	0
6210	120.592951666667	9656.03260609	3154.8118	0	16
6210	120.592951666667	9657.03490609	4119.6724	0	16
6210	120.592951666667	9657.806565543126	1894.4502	0	0
6210	120.592951666667	9658.03720609	10070.869	0	784
6210	120.592951666667	9659.039506090001	9408.926	0	16
6210	120.592951666667	9659.811165543124	1086.6677	0	0
6210	120.592951666667	9661.04410609	3832.9487	0	0
6210	120.592951666667	9662.04640609	3266.679	0	0
6210	120.592951666667	9662.818065543124	261.487	0	0
6210	120.592951666667	9663.820365543124	51.26026	0	0
6210	120.592951666667	9679.644517033334	2315.7017	0	0
6210	120.592951666667	9681.649117033334	1398.7628	0	16
6210	120.592951666667	9682.651417033334	1427.8351	0	16
6210	120.592951666667	9683.653717033334	4506.4976	0	16
6210	120.592951666667	9684.656017033334	3929.3547	0	16
6210	120.592951666667	9687.662917033334	4536.286	0	0
6210	120.592951666667	9688.665217033335	1503.62	0	0
6210	120.592951666667	9693.676717033333	31.404844	0	0
6210	120.592951666667	9696.331609215	70.27815	0	0
6210	120.592951666667	9697.333909215	368.17294	0	0
6210	120.592951666667	9699.338509215	1840.3064	0	16
6210	120.592951666667	9700.340809215	2391.227	0	16
6210	120.592951666667	9701.343109215	5395.985	0	16
6210	120.592951666667	9702.345409215	3841.7537	0	16
6210	120.592951666667	9704.350009215	2832.824	0	0
6210	120.592951666667	9705.352309214999	2607.1067	0	0
6210	120.592951666667	9708.359209215	850.04736	0	0
6210	120.592951666667	9711.366109215	35.135487	0	0
6210	120.592951666667	9712.368409215	15.336503	0	0
6210	120.592951666667	9723.589970193281	2622.9302	0	16
6210	120.592951666667	9724.592270193281	2643.6516	0	16
6210	120.592951666667	9725.59457019328	1377.2657	0	16
6210	120.592951666667	9727.59917019328	1052.4995	0	0
6210	120.592951666667	9734.61527019328	18.104706	0	0
6210	120.592951666667	9821.058185465	4080.4622	0	16
6210	120.592951666667	9822.060485465001	5244.784	0	16
6210	120.592951666667	9823.062785465001	4396.046	0	16
6210	120.592951666667	9824.065085465001	3429.2776	0	16
6210	120.592951666667	9826.069685465001	3017.3232	0	0
6210	120.592951666667	9828.074285465	2121.2673	0	0
6210	120.592951666667	9828.15358937125	1420.283	0	16
6210	120.592951666667	9829.114723600627	1538.274	0	16
6210	120.592951666667	9830.15818937125	4611.221	0	16
6210	120.592951666667	9831.119323600626	377.51727	0	16
6210	120.592951666667	9831.119323600626	2087.813	0	16
6210	120.592951666667	9831.16048937125	2437.8489	0	16
6210	120.592951666667	9832.083485465	108.566864	0	0
6210	120.592951666667	9832.121623600628	2468.8894	0	16
6210	120.592951666667	9832.121623600628	126.245834	0	0
6210	120.592951666667	9832.16278937125	6887.627	0	784
6210	120.592951666667	9833.123923600628	2484.2903	0	16
6210	120.592951666667	9833.16508937125	3348.2102	0	16
6210	120.592951666667	9834.088085465	22.206743	0	0
6210	120.592951666667	9834.126223600626	2188.0955	0	16
6210	120.592951666667	9834.126223600626	984.5189	0	16
6210	120.592951666667	9837.133123600626	792.457	0	0
6210	120.592951666667	9837.133123600626	2220.2305	0	0
6210	120.592951666667	9838.176589371249	317.29767	0	0
6210	120.592951666667	9840.140023600627	138.91731	0	0
6210	120.592951666667	9849.227107730625	2182.969	0	16
6210	120.592951666667	9850.229407730625	6106.2373	0	16
6210	120.592951666667	9851.231707730625	3101.26	0	16
6210	120.592951666667	9852.234007730625	2198.244	0	16
6210	120.592951666667	9858.247807730624	2679.6394	0	0
6210	120.592951666667	9859.201890543125	2184.7952	0	0
6210	120.592951666667	9859.201890543125	1091.4032	0	0
6210	120.592951666667	9859.250107730624	76.10515	0	0
6210	120.592951666667	9860.204190543125	745.32007	0	0
6210	120.592951666667	9860.204190543125	1595.0515	0	0
6210	120.592951666667	9863.211090543124	348.14374	0	0
6210	120.592951666667	9863.211090543124	1878.2627	0	0
6210	120.592951666667	9867.080114673125	3531.4155	0	0
6210	120.592951666667	9868.082414673125	3143.3416	0	0
6210	120.592951666667	9869.224890543124	10.215467	0	0
6210	120.592951666667	9871.089314673125	3828.1013	0	16
6210	120.592951666667	9872.091614673125	7164.273	0	16
6210	120.592951666667	9873.093914673127	5378.413	0	16
6210	120.592951666667	9875.098514673125	2550.607	0	0
6210	120.592951666667	9900.291415412916	1094.7858	0	0
6210	120.592951666667	9903.298315412916	3044.584	0	16
6210	120.592951666667	9904.300615412916	3329.01	0	16
6210	120.592951666667	9905.302915412916	3649.5942	0	16
6210	120.592951666667	9907.307515412915	2127.7935	0	16
6210	120.592951666667	9908.309815412915	1080.7722	0	16
6210	120.592951666667	9909.312115412915	7527.9077	0	784
6210	120.592951666667	9966.601473288125	63.075005	0	0
6210	120.592951666667	9970.610673288124	2628.1753	0	16
6210	120.592951666667	9971.612973288125	852.2679	0	16
6210	120.592951666667	9972.615273288126	5183.2446	0	784
6210	120.592951666667	9973.617573288124	4521.6836	0	16
6210	120.592951666667	9974.619873288126	2112.8616	0	16
6210	120.592951666667	9979.631373288124	301.23276	0	0
6210	120.592951666667	10034.198939126249	3324.984	0	0
6210	120.592951666667	10035.930286208906	3508.0305	0	16
6210	120.592951666667	10036.75517331828	24.816515	0	0
6210	120.592951666667	10036.932586208906	1664.4872	0	16
6210	120.592951666667	10037.205839126249	3602.0234	0	16
6210	120.592951666667	10037.934886208906	1575.5605	0	16
6210	120.592951666667	10038.208139126249	7563.6533	0	784
6210	120.592951666667	10038.937186208905	2691.0098	0	16
6210	120.592951666667	10039.21043912625	5460.0127	0	16
6210	120.592951666667	10039.939486208905	2443.3096	0	16
6210	120.592951666667	10040.21273912625	6790.603	0	16
6210	120.592951666667	10040.764373318281	2333.3186	0	16
6210	120.592951666667	10040.941786208905	1925.5393	0	16
6210	120.592951666667	10041.766673318281	784.3754	0	16
6210	120.592951666667	10042.76897331828	1540.2802	0	16
6210	120.592951666667	10043.77127331828	2206.4365	0	16
6210	120.592951666667	10044.950986208905	3496.5027	0	0
6210	120.592951666667	10048.78277331828	342.6197	0	0
6210	120.592951666667	10048.960186208906	17.691063	0	0
6210	120.592951666667	10049.912594918986	10.731295	0	0
6210	120.592951666667	10054.924094918984	642.8569	0	16
6210	120.592951666667	10055.926394918986	641.59674	0	16
6210	120.592951666667	10056.928694918985	495.53708	0	16
6210	120.592951666667	10059.935594918985	1048.7063	0	0
6210	120.592951666667	10178.5095389025	53.394226	0	0
6210	120.592951666667	10182.5187389025	2131.5464	0	16
6210	120.592951666667	10183.5210389025	1488.4393	0	16
6210	120.592951666667	10184.5233389025	6079.0825	0	16
6210	120.592951666667	10185.5256389025	3967.093	0	16
6210	120.592951666667	10188.532538902498	1069.6472	0	0
6210	120.592951666667	10191.539438902499	8614.644	0	0
6210	120.592951666667	10192.541738902499	188.72862	0	0
6210	120.592951666667	10194.546338902499	22.03411	0	0
6210	120.592951666667	10210.062239889687	62.267056	0	0
6210	120.592951666667	10213.069139889687	6142.167	0	0
6210	120.592951666667	10215.073739889685	1958.9957	0	16
6210	120.592951666667	10215.317603824375	39.01318	0	0
6210	120.592951666667	10216.076039889687	4397.382	0	16
6210	120.592951666667	10216.319903824375	1814.7944	0	0
6210	120.592951666667	10217.078339889686	5619.8022	0	16
6210	120.592951666667	10218.324503824375	3721.6038	0	16
6210	120.592951666667	10219.082939889688	2367.3826	0	0
6210	120.592951666667	10219.308715084999	5062.476	0	16
6210	120.592951666667	10220.311015084999	3406.0188	0	16
6210	120.592951666667	10220.329103824375	2654.2407	0	16
6210	120.592951666667	10221.313315084999	3349.3706	0	16
6210	120.592951666667	10221.331403824375	2761.6772	0	16
6210	120.592951666667	10222.315615084999	2225.3982	0	16
6210	120.592951666667	10222.333703824375	3304.88	0	16
6210	120.592951666667	10223.092139889686	4845.752	0	0
6210	120.592951666667	10223.317915085	4932.4365	0	16
6210	120.592951666667	10225.096739889686	59.584927	0	0
6210	120.592951666667	10225.322515085	2613.3635	0	0
6210	120.592951666667	10228.329415084998	3642.4011	0	0
6210	120.592951666667	10231.10879609	1244.227	0	0
6210	120.592951666667	10232.11109609	4301.2524	0	0
6210	120.592951666667	10235.11799609	2029.8162	0	16
6210	120.592951666667	10236.120296090001	3544.1948	0	16
6210	120.592951666667	10236.263325475626	2980.1611	0	16
6210	120.592951666667	10237.122596090001	6936.331	0	16
6210	120.592951666667	10237.315734733436	2151.0693	0	16
6210	120.592951666667	10238.124896090001	8278.054	0	16
6210	120.592951666667	10238.267925475626	3493.1248	0	16
6210	120.592951666667	10238.318034733438	2329.8494	0	16
6210	120.592951666667	10239.320334733437	763.47424	0	16
6210	120.592951666667	10240.568608875781	37.947624	0	0
6210	120.592951666667	10241.274825475626	1937.5507	0	16
6210	120.592951666667	10241.324934733439	1758.3207	0	16
6210	120.592951666667	10242.277125475626	3420.7114	0	16
6210	120.592951666667	10242.282217235834	2624.356	0	16
6210	120.592951666667	10242.327234733437	3364.3801	0	16
6210	120.592951666667	10243.284517235834	4634.4683	0	16
6210	120.592951666667	10244.577808875782	2230.5952	0	16
6210	120.592951666667	10245.284025475627	1632.7202	0	16
6210	120.592951666667	10245.289117235834	4906.41	0	16
6210	120.592951666667	10245.334134733437	1968.4374	0	16
6210	120.592951666667	10245.580108875782	2669.8992	0	16
6210	120.592951666667	10246.291417235834	5200.6133	0	16
6210	120.592951666667	10246.58240887578	3805.5852	0	16
6210	120.592951666667	10247.293717235834	4381.878	0	16
6210	120.592951666667	10247.58470887578	1568.482	0	16
6210	120.592951666667	10248.296017235834	3548.9214	0	16
6210	120.592951666667	10251.59390887578	4071.0366	0	0
6210	120.592951666667	10253.307517235833	910.9469	0	0
6210	120.592951666667	10254.60080887578	4006.253	0	0
6210	120.592951666667	10268.310756551564	26.430433	0	0
6210	120.592951666667	10273.322256551564	815.9137	0	16
6210	120.592951666667	10274.324556551563	2773.5432	0	16
6210	120.592951666667	10275.326856551563	2988.5908	0	16
6210	120.592951666667	10277.331456551563	2060.089	0	0
6210	120.592951666667	10282.342956551563	56.09308	0	0
6210	120.592951666667	10284.073616842812	38.010586	0	0
6210	120.592951666667	10284.347556551564	12.263352	0	0
6210	120.592951666667	10285.075916842812	210.90169	0	0
6210	120.592951666667	10285.075916842812	2354.1748	0	0
6210	120.592951666667	10287.080516842812	1177.3253	0	0
6210	120.592951666667	10287.080516842812	830.3988	0	0
6210	120.592951666667	10289.085116842813	2171.5596	0	16
6210	120.592951666667	10289.085116842813	1903.7078	0	16
6210	120.592951666667	10290.087416842813	1876.9891	0	16
6210	120.592951666667	10291.089716842811	185.43991	0	0
6210	120.592951666667	10291.089716842811	2071.7407	0	16
6210	120.592951666667	10293.094316842813	1240.6318	0	0
6210	120.592951666667	10293.094316842813	2178.5417	0	0
6210	120.592951666667	10298.105816842814	82.31508	0	0
6210	120.592951666667	10298.105816842814	3208.4575	0	0
6210	120.592951666667	10304.007869449375	2641.623	0	16
6210	120.592951666667	10305.010169449375	2996.7124	0	16
6210	120.592951666667	10306.012469449375	4140.4214	0	16
6210	120.592951666667	10307.014769449375	2663.8328	0	16
6210	120.592951666667	10433.590899314375	2564.5645	0	0
6210	120.592951666667	10435.595499314375	2148.9167	0	16
6210	120.592951666667	10436.597799314375	2600.8057	0	16
6210	120.592951666667	10437.600099314375	4608.638	0	16
6210	120.592951666667	10438.469149787916	6006.683	0	0
6210	120.592951666667	10438.477623960234	16106.257	0	0
6210	120.592951666667	10440.482223960234	5257.7173	0	16
6210	120.592951666667	10441.476049787916	3499.4263	0	16
6210	120.592951666667	10441.484523960233	4058.107	0	16
6210	120.592951666667	10441.609299314372	1124.1304	0	0
6210	120.592951666667	10442.478349787916	8648.879	0	784
6210	120.592951666667	10442.486823960235	4364.388	0	16
6210	120.592951666667	10442.611599314372	6050.5684	0	0
6210	120.592951666667	10443.480649787916	3512.9856	0	16
6210	120.592951666667	10444.482949787916	4453.055	0	16
6210	120.592951666667	10444.600545737578	51.234364	0	0
6210	120.592951666667	10444.616199314372	128.00984	0	0
6210	120.592951666667	10447.489849787915	2773.7224	0	0
6210	120.592951666667	10447.607445737578	3739.1946	0	0
6210	120.592951666667	10449.612045737578	2911.4465	0	16
6210	120.592951666667	10450.614345737577	6375.3765	0	784
6210	120.592951666667	10451.616645737578	5280.767	0	16
6210	120.592951666667	10457.630445737577	4820.567	0	0
6210	120.592951666667	10461.639645737578	13.0074835	0	0
6210	120.592951666667	10525.24046234	1646.6305	0	0
6210	120.592951666667	10527.24506234	3054.5984	0	16
6210	120.592951666667	10528.24736234	4552.2583	0	16
6210	120.592951666667	10529.24966234	4757.9873	0	784
6210	120.592951666667	10531.915782400312	4232.6245	0	0
6210	120.592951666667	10533.258862339999	842.1439	0	0
6210	120.592951666667	10533.920382400313	3281.4844	0	16
6210	120.592951666667	10534.261162339999	4738.1455	0	0
6210	120.592951666667	10534.922682400313	3865.2815	0	784
6210	120.592951666667	10535.924982400313	3722.9485	0	16
6210	120.592951666667	10536.927282400313	2492.3394	0	16
6210	120.592951666667	10537.26806234	68.43867	0	0
6210	120.592951666667	10537.929582400313	1939.0352	0	16
6210	120.592951666667	10539.27266234	13.943128	0	0
6210	120.592951666667	10539.934182400311	3606.336	0	0
6210	120.592951666667	10540.936482400311	2584.3857	0	0
6210	120.592951666667	10543.9016682775	6801.956	0	16
6210	120.592951666667	10544.9039682775	2987.9634	0	16
6210	120.592951666667	10544.945682400312	33.02879	0	0
6210	120.592951666667	10545.9062682775	5004.5103	0	16
6210	120.592951666667	10546.7900397725	71.68974	0	16
6210	120.592951666667	10546.9085682775	9042.002	0	16
6210	120.592951666667	10547.7923397725	442.7198	0	16
6210	120.592951666667	10548.7946397725	1801.4703	0	16
6210	120.592951666667	10551.801539772501	4625.7026	0	16
6210	120.592951666667	10552.803839772501	2296.829	0	16
6210	120.592951666667	10553.8061397725	5515.594	0	784
6210	120.592951666667	10554.808439772502	5336.0156	0	16
6210	120.592951666667	10560.822239772502	208.98785	0	0
6210	120.592951666667	10574.646805672657	1245.403	0	0
6210	120.592951666667	10575.649105672657	1497.7445	0	0
6210	120.592951666667	10577.653705672657	2596.5684	0	16
6210	120.592951666667	10578.656005672658	3411.7937	0	16
6210	120.592951666667	10579.658305672658	2490.583	0	16
6210	120.592951666667	10581.662905672658	1245.5728	0	0
6210	120.592951666667	10585.8508478975	5779.419	0	16
6210	120.592951666667	10586.8531478975	2855.7542	0	16
6210	120.592951666667	10587.855447897498	3444.756	0	16
6210	120.592951666667	10589.8600478975	3275.76	0	0
6210	120.592951666667	10593.869247897499	246.13004	0	16
6210	120.592951666667	10594.871547897501	255.8019	0	16
6210	120.592951666667	10595.8738478975	62.904297	0	16
6210	120.592951666667	10605.540236862345	3115.575	0	0
6210	120.592951666667	10606.542536862347	7776.9043	0	0
6210	120.592951666667	10608.547136862346	2176.3755	0	16
6210	120.592951666667	10609.549436862348	7992.5005	0	16
6210	120.592951666667	10610.551736862346	5584.5723	0	16
6210	120.592951666667	10611.554036862346	2614.9158	0	16
6210	120.592951666667	10616.565536862347	3771.2222	0	0
6210	120.592951666667	10619.572436862347	46.01577	0	0
6210	120.592951666667	10620.574736862345	20.439758	0	0
6210	120.592951666667	10629.485681256876	83.22195	0	0
6210	120.592951666667	10634.497181256877	6974.136	0	784
6210	120.592951666667	10635.499481256877	2861.0525	0	16
6210	120.592951666667	10636.501781256877	6485.1978	0	16
6210	120.592951666667	10638.506381256877	4897.129	0	0
6210	120.592951666667	10645.522481256878	61.646797	0	0
6210	120.592951666667	10646.524781256876	27.442837	0	0
6210	120.592951666667	10652.278997574374	40.89721	0	0
6210	120.592951666667	10657.290497574375	2754.8804	0	16
6210	120.592951666667	10658.292797574375	2970.256	0	16
6210	120.592951666667	10658.292797574375	379.02612	0	16
6210	120.592951666667	10659.295097574375	2790.8901	0	16
6210	120.592951666667	10659.295097574375	813.82526	0	16
6210	120.592951666667	10661.246889733437	811.8566	0	0
6210	120.592951666667	10661.246889733437	4240.5327	0	0
6210	120.592951666667	10661.299697574374	1577.9539	0	0
6210	120.592951666667	10661.299697574374	1770.2449	0	0
6210	120.592951666667	10664.253789733437	2749.5295	0	16
6210	120.592951666667	10665.256089733437	2358.0796	0	16
6210	120.592951666667	10666.258389733437	2016.9039	0	16
6210	120.592951666667	10666.258389733437	3270.4226	0	16
6210	120.592951666667	10668.262989733437	3282.761	0	0
6210	120.592951666667	10668.262989733437	2077.4534	0	0
6210	120.592951666667	10671.88588283	3566.5415	0	16
6210	120.592951666667	10672.88818283	2593.8833	0	16
6210	120.592951666667	10673.89048283	1821.9807	0	16
6210	120.592951666667	10674.276789733436	78.43336	0	0
6210	120.592951666667	10674.789830408125	47.555843	0	0
6210	120.592951666667	10676.89738283	3296.1724	0	0
6210	120.592951666667	10677.899682829997	5781.195	0	0
6210	120.592951666667	10678.799030408125	3323.7053	0	16
6210	120.592951666667	10679.801330408125	3655.5845	0	16
6210	120.592951666667	10680.803630408125	3820.4348	0	16
6210	120.592951666667	10680.906582829997	101.01604	0	0
6210	120.592951666667	10681.805930408125	4051.5793	0	16
6210	120.592951666667	10681.908882829997	49.975277	0	0
6210	120.592951666667	10683.810530408125	5474.6997	0	0
6210	120.592951666667	10685.787629069377	3257.146	0	16
6210	120.592951666667	10685.815130408122	1556.2732	0	16
6210	120.592951666667	10686.789929069375	2953.33	0	16
6210	120.592951666667	10686.817430408122	4159.8047	0	16
6210	120.592951666667	10687.792229069375	5218.648	0	16
6210	120.592951666667	10688.511880202186	56.232464	0	0
6210	120.592951666667	10688.794529069377	1947.8618	0	16
6210	120.592951666667	10689.27241791224	39.679214	0	0
6210	120.592951666667	10689.796829069375	5688.296	0	16
6210	120.592951666667	10690.274717912238	1488.9012	0	0
6210	120.592951666667	10690.826630408123	37.48273	0	0
6210	120.592951666667	10691.828930408123	16.745756	0	0
6210	120.592951666667	10692.803729069376	1689.114	0	0
6210	120.592951666667	10693.28161791224	2139.4976	0	16
6210	120.592951666667	10693.523380202187	3305.7952	0	16
6210	120.592951666667	10693.54930975125	2894.6367	0	16
6210	120.592951666667	10693.821588329583	56.89989	0	0
6210	120.592951666667	10694.20586522	40.892548	0	0
6210	120.592951666667	10694.283917912238	2698.428	0	16
6210	120.592951666667	10694.525680202187	7451.6626	0	784
6210	120.592951666667	10694.808329069376	3235.0571	0	16
6210	120.592951666667	10695.286217912238	5814.1475	0	16
6210	120.592951666667	10695.527980202187	5380.3047	0	16
6210	120.592951666667	10695.55390975125	4839.8086	0	16
6210	120.592951666667	10695.810629069376	678.3795	0	16
6210	120.592951666667	10696.288517912239	1673.7277	0	16
6210	120.592951666667	10696.556209751248	5066.793	0	16
6210	120.592951666667	10696.812929069376	4938.991	0	16
6210	120.592951666667	10696.828488329584	8108.339	0	0
6210	120.592951666667	10696.828488329584	1982.4851	0	16
6210	120.592951666667	10697.29081791224	1969.8179	0	16
6210	120.592951666667	10697.532580202187	5942.6675	0	16
6210	120.592951666667	10697.55850975125	3676.4177	0	16
6210	120.592951666667	10698.56080975125	3290.968	0	16
6210	120.592951666667	10698.833088329584	3929.3062	0	16
6210	120.592951666667	10698.833088329584	999.8462	0	16
6210	120.592951666667	10699.21736522	1428.3943	0	16
6210	120.592951666667	10699.537180202187	2525.8455	0	16
6210	120.592951666667	10699.835388329584	4256.495	0	16
6210	120.592951666667	10699.835388329584	1029.8757	0	16
6210	120.592951666667	10700.219665219998	3019.6956	0	16
6210	120.592951666667	10700.219665219998	3476.4863	0	16
6210	120.592951666667	10700.297717912239	535.58826	0	0
6210	120.592951666667	10700.837688329584	2897.3264	0	16
6210	120.592951666667	10701.22196522	2845.021	0	16
6210	120.592951666667	10701.22196522	1650.0741	0	16
6210	120.592951666667	10702.842288329583	2572.9595	0	0
6210	120.592951666667	10702.842288329583	464.14536	0	0
6210	120.592951666667	10703.30461791224	1610.814	0	0
6210	120.592951666667	10703.546380202186	95.759254	0	0
6210	120.592951666667	10703.844588329583	1789.1324	0	0
6210	120.592951666667	10703.844588329583	1220.5516	0	0
6210	120.592951666667	10704.228865219999	4455.175	0	0
6210	120.592951666667	10704.228865219999	1259.0834	0	0
6210	120.592951666667	10704.30691791224	67.63703	0	0
6210	120.592951666667	10704.57460975125	139.6667	0	0
6210	120.592951666667	10705.849188329583	5135.665	0	0
6210	120.592951666667	10705.849188329583	684.50134	0	0
6210	120.592951666667	10706.23346522	57.776093	0	0
6210	120.592951666667	10706.23346522	479.81177	0	0
6210	120.592951666667	10706.851488329583	382.02963	0	0
6210	120.592951666667	10706.851488329583	6369.6875	0	0
6210	120.592951666667	10710.860688329583	20.921091	0	0
6210	120.592951666667	10711.083575148386	5755.0737	0	16
6210	120.592951666667	10712.085875148385	3911.6367	0	16
6210	120.592951666667	10713.088175148385	6985.445	0	16
6210	120.592951666667	10714.090475148387	3239.9165	0	16
6210	120.592951666667	10716.095075148385	9434.07	0	0
6210	120.592951666667	10718.099675148385	5912.468	0	0
6210	120.592951666667	10720.104275148386	7079.2227	0	0
6210	120.592951666667	10721.106575148386	5040.8657	0	0
6210	120.592951666667	10723.845173485834	890.3634	0	0
6210	120.592951666667	10725.115775148386	11.01731	0	0
6210	120.592951666667	10726.852073485834	1188.5695	0	16
6210	120.592951666667	10726.852073485834	3579.6982	0	16
6210	120.592951666667	10727.854373485834	922.8252	0	16
6210	120.592951666667	10727.854373485834	3877.776	0	16
6210	120.592951666667	10728.856673485834	173.63287	0	16
6210	120.592951666667	10728.856673485834	3661.0303	0	16
6210	120.592951666667	10731.863573485833	1629.9453	0	16
6210	120.592951666667	10732.865873485833	1045.0271	0	16
6210	120.592951666667	10732.865873485833	50.440945	0	0
6210	120.592951666667	10733.868173485833	2343.1255	0	16
6210	120.592951666667	10733.868173485833	623.5982	0	16
6210	120.592951666667	10734.870473485833	5312.194	0	784
6210	120.592951666667	10734.870473485833	348.03876	0	16
6210	120.592951666667	10749.9162489025	41.1842	0	0
6210	120.592951666667	10750.9185489025	4381.0664	0	0
6210	120.592951666667	10750.9185489025	238.83783	0	0
6210	120.592951666667	10752.9231489025	1451.2966	0	0
6210	120.592951666667	10754.9277489025	2896.5889	0	16
6210	120.592951666667	10754.9277489025	148.71837	0	0
6210	120.592951666667	10755.9300489025	2633.5908	0	16
6210	120.592951666667	10756.932348902501	2982.5469	0	16
6210	120.592951666667	10756.932348902501	3772.642	0	16
6210	120.592951666667	10759.9392489025	2219.5361	0	0
6210	120.592951666667	10759.9392489025	1340.86	0	0
6210	120.592951666667	10764.9507489025	75.64363	0	0
6210	120.592951666667	10776.365328884687	3098.612	0	0
6210	120.592951666667	10779.372228884688	5302.607	0	16
6210	120.592951666667	10780.374528884688	6890.272	0	784
6210	120.592951666667	10781.376828884688	2168.935	0	16
6210	120.592951666667	10783.381428884688	2796.8506	0	16
6210	120.592951666667	10784.383728884688	1869.7014	0	16
6210	120.592951666667	10785.386028884686	1626.0631	0	16
6210	120.592951666667	10808.99163176469	56.8036	0	0
6210	120.592951666667	10810.99623176469	6480.8022	0	0
6210	120.592951666667	10811.99853176469	2034.3375	0	0
6210	120.592951666667	10814.00313176469	9480.992	0	784
6210	120.592951666667	10815.00543176469	4477.0957	0	16
6210	120.592951666667	10815.960687780313	34.838184	0	0
6210	120.592951666667	10816.007731764688	1881.1996	0	16
6210	120.592951666667	10816.04652984	7600.049	0	16
6210	120.592951666667	10818.05112984	5181.98	0	16
6210	120.592951666667	10819.05342984	4370.0347	0	16
6210	120.592951666667	10820.05572984	3029.732	0	16
6210	120.592951666667	10820.972187780313	2514.4897	0	16
6210	120.592951666667	10821.019231764689	753.53485	0	16
6210	120.592951666667	10821.05802984	8658.022	0	784
6210	120.592951666667	10821.974487780313	2745.845	0	16
6210	120.592951666667	10822.021531764689	596.0085	0	16
6210	120.592951666667	10822.976787780313	4532.0444	0	16
6210	120.592951666667	10823.02383176469	223.61194	0	16
6210	120.592951666667	10824.02613176469	111.71768	0	16
6210	120.592951666667	10825.067229839999	787.39545	0	16
6210	120.592951666667	10825.983687780314	1718.4497	0	16
6210	120.592951666667	10826.030731764688	23.835577	0	0
6210	120.592951666667	10826.985987780314	2894.0913	0	0
6210	120.592951666667	10827.03303176469	10.244799	0	0
6210	120.592951666667	10827.071829839999	3451.7	0	0
6210	120.592951666667	10830.07872984	24.96421	0	0
6210	120.592951666667	10864.491855358438	3887.2861	0	784
6210	120.592951666667	10865.494155358436	2553.1313	0	16
6210	120.592951666667	10866.496455358438	3183.2	0	16
6210	120.592951666667	10868.501055358436	1935.1211	0	16
6210	120.592951666667	10869.503355358438	3060.1067	0	16
6210	120.592951666667	10870.505655358436	8484.105	0	784
6210	120.592951666667	10879.526355358437	47.187317	0	0
6210	120.592951666667	10880.080443112345	186.78632	0	0
6210	120.592951666667	10884.089643112344	1836.8632	0	16
6210	120.592951666667	10885.091943112344	3198.1282	0	16
6210	120.592951666667	10886.094243112344	3752.7747	0	16
6210	120.592951666667	10887.096543112344	2676.0771	0	16
6210	120.592951666667	10889.101143112344	2311.0952	0	0
6210	120.592951666667	10892.108043112345	255.93953	0	0
6210	120.592951666667	10892.350044465584	5135.089	0	0
6210	120.592951666667	10893.352344465584	5878.9136	0	0
6210	120.592951666667	10895.356944465584	4155.977	0	16
6210	120.592951666667	10896.117243112343	14.662632	0	0
6210	120.592951666667	10896.359244465584	4449.091	0	16
6210	120.592951666667	10897.361544465582	2339.5881	0	16
6210	120.592951666667	10898.363844465584	2155.7842	0	16
6210	120.592951666667	10899.366144465585	2570.8005	0	16
6210	120.592951666667	10903.375344465583	2781.8562	0	0
6210	120.592951666667	10938.764810232344	2546.609	0	16
6210	120.592951666667	10938.764810232344	3030.476	0	16
6210	120.592951666667	10939.767110232344	404.8889	0	16
6210	120.592951666667	10939.767110232344	2808.0034	0	16
6210	120.592951666667	10940.769410232344	2698.0186	0	16
6210	120.592951666667	10940.769410232344	239.95676	0	16
6210	120.592951666667	10943.776310232344	1261.4944	0	0
6210	120.592951666667	10943.776310232344	1966.6549	0	0
6210	120.592951666667	10945.50107995	2077.8884	0	16
6210	120.592951666667	10946.50337995	8938.926	0	16
6210	120.592951666667	10947.50567995	9957.266	0	784
6210	120.592951666667	10948.507979949998	5934.023	0	16
6210	120.592951666667	10949.790110232343	35.9917	0	0
6210	120.592951666667	10950.51257995	4443.908	0	0
6210	120.592951666667	10962.950940859062	28.05409	0	0
6210	120.592951666667	10967.962440859063	2443.1208	0	16
6210	120.592951666667	10968.964740859063	5938.4087	0	784
6210	120.592951666667	10969.967040859061	2336.5083	0	16
6210	120.592951666667	10971.883605827186	3940.9885	0	16
6210	120.592951666667	10971.883605827186	496.9343	0	16
6210	120.592951666667	10971.971640859061	2056.8748	0	0
6210	120.592951666667	10972.885905827188	1771.9359	0	16
6210	120.592951666667	10972.885905827188	4365.051	0	16
6210	120.592951666667	10973.888205827187	4212.354	0	16
6210	120.592951666667	10973.888205827187	3044.1978	0	16
6210	120.592951666667	10974.970880845001	2469.201	0	16
6210	120.592951666667	10975.892805827189	2811.0254	0	0
6210	120.592951666667	10975.892805827189	1383.5658	0	0
6210	120.592951666667	10975.973180845001	4690.6055	0	16
6210	120.592951666667	10975.980840859062	2811.9333	0	16
6210	120.592951666667	10976.895105827187	982.38354	0	0
6210	120.592951666667	10976.895105827187	1992.5953	0	0
6210	120.592951666667	10976.975480845	3139.978	0	16
6210	120.592951666667	10977.977780845002	6238.343	0	784
6210	120.592951666667	10978.899705827187	791.77106	0	0
6210	120.592951666667	10978.899705827187	1676.4236	0	0
6210	120.592951666667	10978.980080845002	3017.013	0	16
6210	120.592951666667	10980.904305827187	240.02153	0	0
6210	120.592951666667	10980.904305827187	8387.581	0	0
6210	120.592951666667	10981.906605827187	121.13426	0	0
6210	120.592951666667	10985.98871734	8252.755	0	784
6210	120.592951666667	10985.996180845	100.57779	0	16
6210	120.592951666667	10986.99101734	3008.948	0	16
6210	120.592951666667	10986.998480845003	48.12433	0	16
6210	120.592951666667	10987.99331734	7591.1143	0	16
6210	120.592951666667	10988.000780845001	21.880825	0	16
6210	120.592951666667	10991.000217339999	4377.274	0	0
6210	120.592951666667	10992.002517339999	1520.1532	0	0
6210	120.592951666667	10995.00941734	5502.1143	0	0
6210	120.592951666667	10995.803788324793	717.89905	0	0
6210	120.592951666667	10997.01401734	60.066677	0	0
6210	120.592951666667	10997.808388324793	1565.5864	0	16
6210	120.592951666667	10998.01631734	27.310686	0	0
6210	120.592951666667	10998.810688324793	2768.9265	0	16
6210	120.592951666667	10998.810688324793	420.09125	0	16
6210	120.592951666667	10999.812988324793	3071.7712	0	784
6210	120.592951666667	10999.812988324793	424.3068	0	16
6210	120.592951666667	11000.815288324793	2969.0217	0	16
6210	120.592951666667	11000.815288324793	2440.031	0	16
6210	120.592951666667	11002.819888324793	236.4056	0	0
6210	120.592951666667	11002.819888324793	1987.3094	0	0
6210	120.592951666667	11004.82448832479	922.86914	0	0
6210	120.592951666667	11007.83138832479	170.90489	0	0
6210	120.592951666667	11007.83138832479	894.8097	0	0
6210	120.592951666667	11010.83828832479	18.843191	0	0
6210	120.592951666667	11019.896794526914	1557.5842	0	16
6210	120.592951666667	11020.899094526912	1333.7532	0	16
6210	120.592951666667	11021.901394526914	1115.0499	0	16
6210	120.592951666667	11022.903694526914	1220.1235	0	16
6210	120.592951666667	11064.281304525195	2482.0256	0	0
6210	120.592951666667	11064.281304525195	46.17767	0	0
6210	120.592951666667	11066.285904525195	297.43195	0	0
6210	120.592951666667	11066.285904525195	1257.9974	0	0
6210	120.592951666667	11068.290504525196	2523.07	0	16
6210	120.592951666667	11068.290504525196	626.61273	0	16
6210	120.592951666667	11069.292804525196	1739.2738	0	16
6210	120.592951666667	11069.292804525196	645.3386	0	16
6210	120.592951666667	11070.295104525194	2045.9221	0	16
6210	120.592951666667	11070.295104525194	679.6152	0	16
6210	120.592951666667	11079.315804525195	25.190254	0	0
6210	120.592951666667	11079.315804525195	10.123353	0	0
6210	120.592951666667	11121.84323859	28.408852	0	0
6210	120.592951666667	11122.84553859	6602.4556	0	0
6210	120.592951666667	11124.85013859	2140.1055	0	0
6210	120.592951666667	11126.85473859	4676.282	0	16
6210	120.592951666667	11127.85703859	4001.0676	0	16
6210	120.592951666667	11128.85933859	3013.9348	0	16
6210	120.592951666667	11132.868538589999	899.0959	0	0
6210	120.592951666667	11133.870838589999	3396.0103	0	0
6210	120.592951666667	11138.161966365293	1687.8748	0	16
6210	120.592951666667	11138.16864102422	71.75579	0	0
6210	120.592951666667	11139.164266365295	1053.2046	0	16
6210	120.592951666667	11139.17094102422	4131.416	6530	112
6210	120.592951666667	11140.166566365295	2577.4504	0	48
6210	120.592951666667	11141.168866365293	2024.7673	0	16
6210	120.592951666667	11141.17554102422	2885.835	1	48
6210	120.592951666667	11141.17687035125	1290.1442	0	16
6210	120.592951666667	11142.171166365293	970.8839	0	16
6210	120.592951666667	11142.17784102422	6377.281	1	48
6210	120.592951666667	11142.17917035125	2990.5613	0	16
6210	120.592951666667	11143.173466365295	2655.2764	0	16
6210	120.592951666667	11143.18014102422	9305.418	1	48
6210	120.592951666667	11143.18147035125	4730.8184	0	16
6210	120.592951666667	11144.175766365293	2098.665	0	16
6210	120.592951666667	11144.18244102422	7030.655	6530	112
6210	120.592951666667	11144.18377035125	1700.9268	0	16
6210	120.592951666667	11145.178066365293	3462.7393	0	16
6210	120.592951666667	11145.18474102422	8735.048	6530	112
6210	120.592951666667	11145.18607035125	3800.0828	0	16
6210	120.592951666667	11146.180366365294	6060.203	6530	112
6210	120.592951666667	11146.18704102422	5530.8804	0	16
6210	120.592951666667	11146.188370351249	4932.327	0	16
6210	120.592951666667	11147.189341024221	4360.9375	6530	112
6210	120.592951666667	11148.191641024221	2977.405	0	16
6210	120.592951666667	11148.192970351249	5236.144	6530	112
6210	120.592951666667	11149.193941024221	2175.679	6530	112
6210	120.592951666667	11151.199870351249	4030.1326	0	0
6210	120.592951666667	11152.200841024222	2827.1387	0	0
6210	120.592951666667	11156.16308535125	4922.1387	0	0
6210	120.592951666667	11156.21004102422	21.800611	0	0
6210	120.592951666667	11156.21137035125	27.584545	0	0
6210	120.592951666667	11158.16768535125	1411.9178	1	48
6210	120.592951666667	11159.169985351251	4858.7354	1	48
6210	120.592951666667	11160.17228535125	2253.339	1	48
6210	120.592951666667	11163.17918535125	1503.767	0	0
6210	120.592951666667	11232.5617825175	2594.2146	0	0
6210	120.592951666667	11233.5640825175	2511.4856	0	0
6210	120.592951666667	11236.5709825175	2047.4197	0	16
6210	120.592951666667	11237.130866523126	1157.9698	0	0
6210	120.592951666667	11237.5732825175	4079.2788	0	16
6210	120.592951666667	11238.5755825175	6187.786	0	784
6210	120.592951666667	11239.135466523127	2384.739	0	16
6210	120.592951666667	11240.137766523127	1443.7281	0	16
6210	120.592951666667	11240.5801825175	4825.0854	0	0
6210	120.592951666667	11241.139928241875	12.154865	0	0
6210	120.592951666667	11241.140066523127	1314.0941	0	16
6210	120.592951666667	11241.5824825175	1911.7861	0	0
6210	120.592951666667	11246.151428241876	1071.7289	0	16
6210	120.592951666667	11246.151566523127	230.63556	0	16
6210	120.592951666667	11247.153728241876	1216.5658	0	16
6210	120.592951666667	11247.153866523127	163.01115	0	16
6210	120.592951666667	11248.156028241874	1653.4274	0	16
6210	120.592951666667	11248.156166523127	101.90329	0	16
6210	120.592951666667	11248.5985825175	26.657444	0	0
6210	120.592951666667	11250.160628241874	766.1371	0	0
6210	120.592951666667	11250.171031820117	1421.0442	0	0
6210	120.592951666667	11252.165228241875	1035.9084	0	16
6210	120.592951666667	11253.177931820117	2422.1135	0	16
6210	120.592951666667	11254.180231820117	3832.4592	0	784
6210	120.592951666667	11255.182531820119	1641.862	0	16
6210	120.592951666667	11256.184831820117	2920.952	0	16
6210	120.592951666667	11257.187131820117	3552.8904	0	16
6210	120.592951666667	11258.179028241875	10.091167	0	0
6210	120.592951666667	11258.189431820116	1526.1273	0	16
6210	120.592951666667	11258.217019705	6321.451	0	784
6210	120.592951666667	11259.219319705	2359.0503	0	16
6210	120.592951666667	11260.194031820118	1304.1881	0	16
6210	120.592951666667	11260.221619705	4859.303	0	16
6210	120.592951666667	11261.196331820116	3504.4314	0	16
6210	120.592951666667	11263.228519705	3679.3774	0	0
6210	120.592951666667	11267.237719705	2729.5747	0	0
6210	120.592951666667	11270.244619705	24.118938	0	0
6210	120.592951666667	11271.246919705	10.814829	0	0
6210	120.592951666667	11315.721102254689	2411.4968	0	0
6210	120.592951666667	11315.721102254689	127.652374	0	0
6210	120.592951666667	11317.72570225469	858.7916	0	0
6210	120.592951666667	11317.72570225469	774.4689	0	0
6210	120.592951666667	11319.73030225469	1894.9792	0	16
6210	120.592951666667	11319.73030225469	3221.3716	0	16
6210	120.592951666667	11320.73260225469	2037.9517	0	16
6210	120.592951666667	11321.734902254688	2054.5715	0	16
6210	120.592951666667	11322.73720225469	685.83356	0	16
6210	120.592951666667	11324.741802254688	1021.00793	0	0
6210	120.592951666667	11324.741802254688	1124.2998	0	0
6210	120.592951666667	11370.876676440885	3670.5237	0	0
6210	120.592951666667	11372.881276440885	2618.7463	0	0
6210	120.592951666667	11373.883576440885	1008.1855	0	0
6210	120.592951666667	11376.890476440885	3097.0166	0	0
6210	120.592951666667	11377.892776440884	3456.967	0	0
6210	120.592951666667	11380.899676440886	195.24364	0	0
6210	120.592951666667	11381.901976440886	48.202232	0	0
6210	120.592951666667	11388.075294249269	1966.8624	0	0
6210	120.592951666667	11392.08449424927	2692.679	0	16
6210	120.592951666667	11393.08679424927	1605.4805	0	16
6210	120.592951666667	11394.08909424927	5742.4893	0	16
6210	120.592951666667	11395.09139424927	4122.896	0	16
6210	120.592951666667	11398.098294249268	1391.8481	0	0
6210	120.592951666667	11399.100594249268	2758.194	0	0
6210	120.592951666667	11402.107494249269	115.45938	0	0
6210	120.592951666667	11404.112094249269	27.360512	0	0
6210	120.592951666667	11465.220105710001	6701.4043	0	0
6210	120.592951666667	11467.22470571	3963.8706	0	16
6210	120.592951666667	11468.227005710001	6738.747	0	784
6210	120.592951666667	11469.22930571	5434.1367	0	16
6210	120.592951666667	11470.23160571	1870.2451	0	16
6210	120.592951666667	11473.23850571	2268.577	0	0
6210	120.592951666667	11474.24080571	1099.7208	0	0
6210	120.592951666667	11476.24540571	411.42914	0	0
6210	120.592951666667	11477.24770571	2302.3955	0	0
6210	120.592951666667	11479.248880319374	38.954536	0	0
6210	120.592951666667	11479.252305709999	46.478214	0	0
6210	120.592951666667	11480.251180319376	2103.516	0	0
6210	120.592951666667	11480.25460571	21.172335	0	0
6210	120.592951666667	11483.2208437675	3835.3276	0	16
6210	120.592951666667	11484.260380319374	2109.8906	0	16
6210	120.592951666667	11485.262680319374	5453.642	0	16
6210	120.592951666667	11486.264980319374	6680.528	0	16
6210	120.592951666667	11487.267280319375	9884.712	0	784
6210	120.592951666667	11488.269580319375	5074.7524	0	16
6210	120.592951666667	11491.276480319373	1080.6566	0	0
6210	120.592951666667	11493.281080319375	2751.721	0	0
6210	120.592951666667	11494.2461437675	2006.1165	0	0
6210	120.592951666667	11495.2484437675	60.288124	0	0
6210	120.592951666667	11497.290280319374	20.955544	0	0
6210	120.592951666667	11514.04409109	3467.8108	0	0
6210	120.592951666667	11517.05099109	2892.9136	0	16
6210	120.592951666667	11518.05329109	8576.937	0	784
6210	120.592951666667	11519.05559109	2923.6865	0	16
6210	120.592951666667	11523.064791089999	782.12964	0	0
6210	120.592951666667	11609.27488843633	4090.5168	0	784
6210	120.592951666667	11610.27718843633	2813.108	0	16
6210	120.592951666667	11611.279488436328	2044.212	0	16
6210	120.592951666667	11612.28178843633	1643.7161	0	16
6210	120.592951666667	11617.293288436329	764.9289	0	0
6210	120.592951666667	11617.309267840625	758.5521	0	0
6210	120.592951666667	11618.29558843633	725.3773	0	0
6210	120.592951666667	11618.311567840625	2795.1953	0	0
6210	120.592951666667	11621.30248843633	21.499628	0	0
6210	120.592951666667	11621.318467840625	2266.794	0	16
6210	120.592951666667	11622.320767840625	2746.3413	0	16
6210	120.592951666667	11623.323067840625	2761.6506	0	16
6210	120.592951666667	11627.332267840624	476.7454	0	0
6210	120.592951666667	11628.334567840626	2576.146	0	0
6210	120.592951666667	11683.811838522503	3816.9678	0	0
6210	120.592951666667	11685.28920912797	3512.7568	0	0
6210	120.592951666667	11686.291509127968	780.5149	0	0
6210	120.592951666667	11687.821038522501	3717.4065	0	16
6210	120.592951666667	11688.823338522503	4853.5215	0	16
6210	120.592951666667	11689.298409127969	5115.0454	0	16
6210	120.592951666667	11689.825638522501	2407.2874	0	16
6210	120.592951666667	11690.300709127969	2221.9602	0	16
6210	120.592951666667	11690.827938522501	2623.3945	0	16
6210	120.592951666667	11691.303009127969	6055.144	0	16
6210	120.592951666667	11691.830238522503	3476.3462	0	16
6210	120.592951666667	11692.305309127969	2615.836	0	16
6210	120.592951666667	11692.832538522502	5443.5938	0	16
6210	120.592951666667	11693.834838522502	6183.046	0	16
6210	120.592951666667	11694.30990912797	2842.2344	0	0
6210	120.592951666667	11694.8371385225	2859.2014	0	16
6210	120.592951666667	11695.31220912797	2404.1853	0	0
6210	120.592951666667	11698.31910912797	3125.9612	0	0
6210	120.592951666667	11699.8486385225	44.099453	0	0
6210	120.592951666667	11701.326009127968	40.628864	0	0
6210	120.592951666667	11747.744004035469	310.58728	0	0
6210	120.592951666667	11747.744004035469	578.304	0	0
6210	120.592951666667	11749.748604035469	1179.1145	0	0
6210	120.592951666667	11749.748604035469	1390.8894	0	0
6210	120.592951666667	11751.753204035469	1943.7307	0	16
6210	120.592951666667	11751.753204035469	2190.559	0	16
6210	120.592951666667	11752.75550403547	2007.4874	0	16
6210	120.592951666667	11752.75550403547	713.19824	0	16
6210	120.592951666667	11752.968014215	1947.504	0	0
6210	120.592951666667	11752.968014215	4983.9087	0	0
6210	120.592951666667	11753.75780403547	1845.3348	0	16
6210	120.592951666667	11753.75780403547	264.6178	0	16
6210	120.592951666667	11754.972614215	2750.2185	0	16
6210	120.592951666667	11755.974914215	214.07611	0	16
6210	120.592951666667	11755.974914215	3323.1865	0	784
6210	120.592951666667	11756.977214215	3056.9607	0	16
6210	120.592951666667	11756.977214215	1860.1804	0	16
6210	120.592951666667	11757.979514214998	2540.1506	0	16
6210	120.592951666667	11757.979514214998	150.60818	0	0
6210	120.592951666667	11761.776204035468	51.036354	0	0
6210	120.592951666667	11762.991014214998	306.59872	0	0
6210	120.592951666667	11762.991014214998	2056.5427	0	0
6210	120.592951666667	11763.993314214998	4688.4897	0	0
6210	120.592951666667	11763.993314214998	165.7796	0	0
6210	120.592951666667	11768.048943376874	301.6117	0	0
6210	120.592951666667	11772.058143376875	7864.9346	0	784
6210	120.592951666667	11773.060443376875	4571.9556	0	16
6210	120.592951666667	11774.062743376875	3111.4429	0	16
6210	120.592951666667	11775.065043376875	5227.3237	0	16
6210	120.592951666667	11778.071943376874	1957.0225	0	0
6210	120.592951666667	11779.074243376874	4078.2236	0	0
6210	120.592951666667	11785.088043376874	27.966457	0	0
6210	120.592951666667	11815.371713973438	3838.293	0	0
6210	120.592951666667	11817.376313973438	2670.665	0	16
6210	120.592951666667	11818.378613973438	2022.277	0	16
6210	120.592951666667	11819.380913973437	3188.807	0	16
6210	120.592951666667	11820.383213973439	3750.5579	0	16
6210	120.592951666667	11821.385513973437	3661.9639	0	16
6210	120.592951666667	11822.387813973437	5620.727	0	784
6210	120.592951666667	11866.8614920275	655.894	0	0
6210	120.592951666667	11869.920514889687	1026.0789	0	16
6210	120.592951666667	11869.920514889687	1496.8704	0	16
6210	120.592951666667	11870.8706920275	6433.0293	0	16
6210	120.592951666667	11871.8729920275	4527.871	0	16
6210	120.592951666667	11872.8752920275	6577.8555	0	784
6210	120.592951666667	11872.927414889687	2959.412	0	16
6210	120.592951666667	11872.927414889687	1370.8058	0	16
6210	120.592951666667	11873.929714889686	3080.7861	0	16
6210	120.592951666667	11873.929714889686	2508.407	0	16
6210	120.592951666667	11874.879892027498	2870.3567	0	16
6210	120.592951666667	11874.932014889688	2146.146	0	16
6210	120.592951666667	11875.882192027499	2876.8418	0	16
6210	120.592951666667	11876.936614889686	1792.5804	0	16
6210	120.592951666667	11876.936614889686	1825.0735	0	16
6210	120.592951666667	11878.941214889686	2092.651	0	0
6210	120.592951666667	11878.941214889686	843.048	0	0
6210	120.592951666667	11883.952714889687	40.938084	0	0
6210	120.592951666667	11884.955014889687	19.16789	0	0
6210	120.592951666667	11907.110019626874	28.82387	0	0
6210	120.592951666667	11911.119219626875	2287.676	0	0
6210	120.592951666667	11913.123819626875	2207.4014	0	16
6210	120.592951666667	11914.126119626875	4200.6274	0	16
6210	120.592951666667	11914.126119626875	1509.7448	0	16
6210	120.592951666667	11915.128419626875	3901.8672	0	16
6210	120.592951666667	11915.128419626875	2192.5334	0	16
6210	120.592951666667	11919.137619626874	271.55203	0	0
6210	120.592951666667	11919.137619626874	1164.3046	0	0
6210	120.592951666667	11922.144519626874	224.95912	0	0
6210	120.592951666667	11922.144519626874	2196.4548	0	0
6210	120.592951666667	11926.153719626875	12.037659	0	0
6210	120.592951666667	11980.13281604375	11.559219	0	0
6210	120.592951666667	11980.415706502736	2789.09	0	0
6210	120.592951666667	11980.415706502736	60.852364	0	0
6210	120.592951666667	11983.13971604375	1235.0656	0	0
6210	120.592951666667	11984.354012116248	2587.801	0	16
6210	120.592951666667	11985.35631211625	5156.802	0	784
6210	120.592951666667	11985.427206502736	1361.266	0	16
6210	120.592951666667	11985.427206502736	33.20289	0	0
6210	120.592951666667	11986.14661604375	2978.5608	0	16
6210	120.592951666667	11986.358612116248	4383.502	0	16
6210	120.592951666667	11986.429506502735	625.14624	0	16
6210	120.592951666667	11987.148916043749	891.3077	0	16
6210	120.592951666667	11987.360912116248	3082.5327	0	16
6210	120.592951666667	11987.431806502735	1334.2424	0	16
6210	120.592951666667	11987.431806502735	3549.1006	0	16
6210	120.592951666667	11988.15121604375	1845.4119	0	16
6210	120.592951666667	11989.365512116248	1894.7422	0	0
6210	120.592951666667	11989.436406502735	866.15173	0	0
6210	120.592951666667	11989.436406502735	51.802002	0	0
6210	120.592951666667	11990.155816043749	3141.1917	0	0
6210	120.592951666667	11991.15811604375	1868.9003	0	0
6210	120.592951666667	11993.956118886406	2765.5366	0	16
6210	120.592951666667	11994.868291715	2658.1663	0	0
6210	120.592951666667	11994.868291715	349.95316	0	0
6210	120.592951666667	11994.868291715	5255.6787	0	0
6210	120.592951666667	11994.958418886406	2518.9995	0	16
6210	120.592951666667	11995.16731604375	145.23181	0	0
6210	120.592951666667	11995.870591715	6025.1484	0	0
6210	120.592951666667	11995.870591715	2483.091	0	0
6210	120.592951666667	11995.870591715	564.1836	0	0
6210	120.592951666667	11995.960718886405	2113.8188	0	16
6210	120.592951666667	11996.169616043751	50.711826	0	0
6210	120.592951666667	11996.963018886405	2582.013	0	16
6210	120.592951666667	11997.875191714998	3189.8462	0	16
6210	120.592951666667	11997.875191714998	1228.5487	0	16
6210	120.592951666667	11998.877491714999	3497.0293	0	784
6210	120.592951666667	11998.877491714999	1145.9487	0	16
6210	120.592951666667	11998.877491714999	622.6007	0	16
6210	120.592951666667	11999.879791714999	519.2024	0	16
6210	120.592951666667	11999.879791714999	756.17975	0	16
6210	120.592951666667	11999.879791714999	2521.9138	0	16
6210	120.592951666667	12001.974518886405	315.1196	0	0
6210	120.592951666667	12016.95654734	2385.1353	0	0
6210	120.592951666667	12016.95654734	726.57513	0	0
6210	120.592951666667	12018.494949626875	186.06194	0	0
6210	120.592951666667	12018.96114734	1245.2281	0	16
6210	120.592951666667	12018.96114734	4239.2104	0	16
6210	120.592951666667	12019.96344734	4499.224	0	16
6210	120.592951666667	12019.96344734	1310.0122	0	16
6210	120.592951666667	12020.24566392375	2830.4229	0	0
6210	120.592951666667	12020.499549626875	2345.327	0	0
6210	120.592951666667	12020.96574734	1225.8989	0	16
6210	120.592951666667	12020.96574734	3595.189	0	16
6210	120.592951666667	12023.25256392375	148.09929	0	0
6210	120.592951666667	12023.506449626875	3572.597	0	16
6210	120.592951666667	12023.972647339999	2840.8586	0	0
6210	120.592951666667	12023.972647339999	568.8156	0	0
6210	120.592951666667	12024.25486392375	1932.3024	0	16
6210	120.592951666667	12024.508749626875	4428.6323	0	16
6210	120.592951666667	12025.25716392375	3772.5269	0	16
6210	120.592951666667	12025.511049626875	2812.1172	0	16
6210	120.592951666667	12026.25946392375	2971.906	0	16
6210	120.592951666667	12027.515649626876	2854.6597	0	0
6210	120.592951666667	12034.531749626873	39.449123	0	0
6210	120.592951666667	12039.167220273124	2108.541	0	16
6210	120.592951666667	12040.169520273124	2091.9153	0	16
6210	120.592951666667	12041.171820273124	2047.4506	0	16
6210	120.592951666667	12042.937666679376	13.916544	0	0
6210	120.592951666667	12043.176420273125	3203.171	0	0
6210	120.592951666667	12043.939966679376	113.02135	0	0
6210	120.592951666667	12044.178720273125	842.69934	0	0
6210	120.592951666667	12045.944566679376	2360.2693	0	0
6210	120.592951666667	12046.173873739062	2738.1003	0	16
6210	120.592951666667	12046.183320273125	1405.1117	0	16
6210	120.592951666667	12047.185620273125	1999.0092	1	48
6210	120.592951666667	12048.178473739064	1664.809	1	48
6210	120.592951666667	12048.2650537675	2961.8145	0	16
6210	120.592951666667	12048.951466679377	1515.0835	0	16
6210	120.592951666667	12049.180773739063	3650.5024	1	48
6210	120.592951666667	12049.2673537675	3022.9146	0	16
6210	120.592951666667	12049.953766679377	2186.031	0	16
6210	120.592951666667	12050.183073739063	2544.937	0	16
6210	120.592951666667	12050.2696537675	3323.3435	0	16
6210	120.592951666667	12050.956066679377	3942.4329	0	16
6210	120.592951666667	12052.187673739063	3955.597	0	0
6210	120.592951666667	12052.2742537675	1503.9116	0	0
6210	120.592951666667	12052.960666679377	1202.7234	0	0
6210	120.592951666667	12054.278853767497	711.30505	0	0
6210	120.592951666667	12055.194573739063	3360.743	0	16
6210	120.592951666667	12056.196873739062	3351.3408	0	16
6210	120.592951666667	12056.969866679377	2083.5833	0	0
6210	120.592951666667	12057.199173739064	563.1828	0	16
6210	120.592951666667	12057.285753767497	141.24059	0	0
6210	120.592951666667	12058.288053767497	132.51894	0	0
6210	120.592951666667	12060.206073739064	18.41957	0	0
6210	120.592951666667	12068.510338803984	5706.277	0	0
6210	120.592951666667	12070.514938803984	5697.6147	0	784
6210	120.592951666667	12071.517238803985	4217.872	0	16
6210	120.592951666667	12072.519538803985	2929.534	0	16
6210	120.592951666667	12088.880092863483	1862.6249	0	16
6210	120.592951666667	12088.880092863483	389.14514	0	16
6210	120.592951666667	12089.882392863483	2863.3545	0	16
6210	120.592951666667	12089.882392863483	2660.5588	0	16
6210	120.592951666667	12090.884692863483	1711.2249	0	16
6210	120.592951666667	12091.886992863483	155.45341	0	0
6210	120.592951666667	12091.886992863483	3412.2847	0	16
6210	120.592951666667	12092.889292863483	2547.2847	0	16
6210	120.592951666667	12093.891592863483	2727.4158	0	16
6210	120.592951666667	12093.891592863483	633.38794	0	16
6210	120.592951666667	12093.930943483438	6388.863	0	16
6210	120.592951666667	12095.896192863482	1773.3865	0	16
6210	120.592951666667	12095.896192863482	1514.7467	0	16
6210	120.592951666667	12096.937843483438	2083.4958	0	16
6210	120.592951666667	12097.940143483436	3225.4106	0	16
6210	120.592951666667	12098.903092863482	718.45123	0	16
6210	120.592951666667	12098.942443483438	6098.8833	0	16
6210	120.592951666667	12099.905392863482	201.84128	0	16
6210	120.592951666667	12099.905392863482	1972.4924	0	16
6210	120.592951666667	12099.944743483438	2831.1257	0	16
6210	120.592951666667	12103.914592863483	11.337782	0	0
6210	120.592951666667	12104.956243483439	6754.92	0	0
6210	120.592951666667	12106.960843483437	3698.4949	0	0
6210	120.592951666667	12108.965443483437	21.820856	0	0
6210	120.592951666667	12109.961294579583	4196.4814	0	0
6210	120.592951666667	12111.965894579584	3320.8027	0	0
6210	120.592951666667	12113.970494579584	6512.9756	0	16
6210	120.592951666667	12114.972794579584	9792.482	1	816
6210	120.592951666667	12115.975094579584	5698.4175	7851	112
6210	120.592951666667	12115.978935202187	2434.2214	0	16
6210	120.592951666667	12116.977394579584	2746.6367	0	16
6210	120.592951666667	12116.981235202189	7212.9834	7851	112
6210	120.592951666667	12118.981994579583	4506.727	7851	112
6210	120.592951666667	12119.984294579583	6764.15	7851	112
6210	120.592951666667	12119.98813520219	6165.4785	0	16
6210	120.592951666667	12120.990435202188	4220.384	7851	112
6210	120.592951666667	12121.992735202188	5509.986	7851	112
6210	120.592951666667	12122.99503520219	3518.5955	7851	112
6210	120.592951666667	12123.997335202188	5563.0957	7851	112
6210	120.592951666667	12125.998094579583	74.58129	0	0
6210	120.592951666667	12134.981370358437	19.460491	0	0
6210	120.592951666667	12139.992870358437	5429.3516	0	16
6210	120.592951666667	12140.995170358437	2826.8801	0	16
6210	120.592951666667	12141.997470358438	2400.2468	0	16
6210	120.592951666667	12142.999770358438	3956.2344	0	16
6210	120.592951666667	12147.008970358436	3086.663	0	0
6210	120.592951666667	12151.018170358439	2615.5432	0	0
6210	120.592951666667	12152.020470358437	51.88185	0	0
6210	120.592951666667	12154.025070358439	11.296035	0	0
6210	120.592951666667	12175.066965827187	4334.371	0	0
6210	120.592951666667	12177.08862753875	3914.504	0	16
6210	120.592951666667	12178.073865827188	3624.5933	0	16
6210	120.592951666667	12178.09092753875	2370.8242	0	16
6210	120.592951666667	12179.076165827186	3839.8506	0	16
6210	120.592951666667	12179.09322753875	2397.3623	0	16
6210	120.592951666667	12180.005035753034	673.22394	0	0
6210	120.592951666667	12180.078465827188	7766.06	0	784
6210	120.592951666667	12180.09552753875	1780.2294	0	16
6210	120.592951666667	12182.009635753035	1707.5929	0	16
6210	120.592951666667	12182.10012753875	1085.1294	0	0
6210	120.592951666667	12183.011935753035	1958.4576	0	16
6210	120.592951666667	12184.014235753035	1289.6185	0	16
6210	120.592951666667	12184.087665827186	5435.5703	0	0
6210	120.592951666667	12185.016535753035	2104.6504	0	784
6210	120.592951666667	12186.10932753875	1216.1212	0	0
6210	120.592951666667	12187.021135753035	1407.1793	0	0
6210	120.592951666667	12187.11162753875	120.309425	0	0
6210	120.592951666667	12189.025735753035	679.06085	0	0
6210	120.592951666667	12194.037235753036	36.708084	0	0
6210	120.592951666667	12209.621743220625	2739.9321	0	16
6210	120.592951666667	12210.624043220625	2224.5566	0	16
6210	120.592951666667	12211.626343220625	5756.66	0	784
6210	120.592951666667	12212.628643220625	4597.712	0	16
6210	120.592951666667	12216.637843220624	3960.4556	0	0
6210	120.592951666667	12220.647043220624	151.84547	0	0
6210	120.592951666667	12222.104108710624	1071.2167	0	0
6210	120.592951666667	12225.111008710624	1800.0997	0	16
6210	120.592951666667	12226.113308710625	2004.7302	0	16
6210	120.592951666667	12227.115608710625	1710.2891	0	16
6210	120.592951666667	12228.117908710625	2277.2263	0	16
6210	120.592951666667	12238.872073866874	21.772411	0	0
6210	120.592951666667	12243.883573866875	2660.6294	0	16
6210	120.592951666667	12244.885873866875	4077.4075	0	16
6210	120.592951666667	12245.888173866873	3103.9268	0	16
6210	120.592951666667	12246.890473866873	3576.7424	0	16
6210	120.592951666667	12247.892773866874	3069.0576	0	16
6210	120.592951666667	12250.899673866874	1674.0736	0	0
6210	120.592951666667	12250.928479257498	333.6477	0	0
6210	120.592951666667	12254.908873866874	181.24364	0	16
6210	120.592951666667	12254.937679257499	2408.3503	0	16
6210	120.592951666667	12255.911173866874	64.0171	0	16
6210	120.592951666667	12255.939979257497	4284.6875	0	16
6210	120.592951666667	12256.913473866874	30.70341	0	16
6210	120.592951666667	12256.942279257497	1846.926	0	16
6210	120.592951666667	12258.946879257497	1261.4355	0	0
6210	120.592951666667	12259.949179257497	1429.3474	0	0
6210	120.592951666667	12261.953779257497	476.46118	0	0
6210	120.592951666667	12261.97163177703	85.40105	0	0
6210	120.592951666667	12262.956079257498	2137.864	0	0
6210	120.592951666667	12262.97393177703	2200.3606	0	0
6210	120.592951666667	12263.8943431425	3450.5823	0	0
6210	120.592951666667	12263.8943431425	104.63482	0	0
6210	120.592951666667	12265.926281842814	141.49796	0	0
6210	120.592951666667	12265.926281842814	6000.624	0	784
6210	120.592951666667	12266.965279257498	15.033163	0	0
6210	120.592951666667	12266.983131777031	1576.1007	0	16
6210	120.592951666667	12267.9035431425	2096.507	0	16
6210	120.592951666667	12267.9035431425	1489.5624	0	16
6210	120.592951666667	12268.9058431425	2420.2126	0	16
6210	120.592951666667	12268.93318184281	477.20355	0	16
6210	120.592951666667	12268.93318184281	1968.8953	0	16
6210	120.592951666667	12268.98773177703	1430.9342	0	0
6210	120.592951666667	12269.9081431425	1122.1981	0	16
6210	120.592951666667	12270.9104431425	2613.8337	0	16
6210	120.592951666667	12270.9104431425	2309.955	0	16
6210	120.592951666667	12270.937781842813	1225.0552	0	16
6210	120.592951666667	12270.937781842813	3492.596	0	16
6210	120.592951666667	12270.99233177703	2236.2202	0	16
6210	120.592951666667	12271.9127431425	1286.2247	0	16
6210	120.592951666667	12271.9127431425	2244.533	0	16
6210	120.592951666667	12271.940081842811	3737.8657	0	784
6210	120.592951666667	12272.688182373593	1788.0104	0	0
6210	120.592951666667	12272.942381842813	2998.8052	0	16
6210	120.592951666667	12273.690482373593	1314.4128	0	0
6210	120.592951666667	12275.390357725832	28.55301	0	0
6210	120.592951666667	12275.695082373592	1197.7881	0	16
6210	120.592951666667	12275.949281842813	1738.2982	0	0
6210	120.592951666667	12275.949281842813	2519.5574	0	0
6210	120.592951666667	12276.392657725832	2792.8093	0	0
6210	120.592951666667	12276.697382373593	1325.7411	0	16
6210	120.592951666667	12277.00613177703	6866.826	0	0
6210	120.592951666667	12277.68231441289	298.3645	0	16
6210	120.592951666667	12277.68231441289	1286.5573	0	16
6210	120.592951666667	12277.699682373592	2255.5295	0	784
6210	120.592951666667	12278.397257725832	5047.654	0	0
6210	120.592951666667	12278.956181842814	434.5107	0	16
6210	120.592951666667	12279.01073177703	13.999536	0	0
6210	120.592951666667	12279.931143142498	47.08912	0	16
6210	120.592951666667	12280.933443142498	22.600021	0	16
6210	120.592951666667	12281.404157725832	7432.0444	0	0
6210	120.592951666667	12281.691514412893	1664.1399	0	16
6210	120.592951666667	12281.963081842812	64.587685	0	16
6210	120.592951666667	12282.69381441289	3476.4778	0	16
6210	120.592951666667	12282.69381441289	2329.706	0	16
6210	120.592951666667	12282.965381842812	31.022587	0	16
6210	120.592951666667	12283.006994527499	2636.0356	0	0
6210	120.592951666667	12283.408757725832	6952.3735	0	784
6210	120.592951666667	12283.69611441289	2219.1228	0	16
6210	120.592951666667	12283.69611441289	733.7007	0	16
6210	120.592951666667	12284.411057725833	6883.6772	0	16
6210	120.592951666667	12284.431658456071	22.554909	0	0
6210	120.592951666667	12284.69841441289	242.17862	0	16
6210	120.592951666667	12284.69841441289	1908.3911	0	16
6210	120.592951666667	12285.413357725833	4177.8477	0	16
6210	120.592951666667	12286.0138945275	3542.2395	0	16
6210	120.592951666667	12287.0161945275	7054.405	0	16
6210	120.592951666667	12287.417957725831	2402.42	0	0
6210	120.592951666667	12287.438558456071	2411.4539	0	0
6210	120.592951666667	12288.0184945275	10071.991	0	784
6210	120.592951666667	12289.020794527498	3780.441	0	16
6210	120.592951666667	12289.443158456072	4385.6465	0	16
6210	120.592951666667	12290.445458456072	5158.537	0	16
6210	120.592951666667	12290.712214412892	151.83276	0	0
6210	120.592951666667	12290.712214412892	1741.604	0	0
6210	120.592951666667	12291.427157725831	2917.3179	0	16
6210	120.592951666667	12291.447758456072	4904.232	0	16
6210	120.592951666667	12291.714514412892	22.664883	0	0
6210	120.592951666667	12291.714514412892	80.37921	0	0
6210	120.592951666667	12292.450058456072	3417.953	0	16
6210	120.592951666667	12293.029994527498	4836.588	0	0
6210	120.592951666667	12293.431757725832	42.21836	0	0
6210	120.592951666667	12293.45235845607	2807.5088	0	16
6210	120.592951666667	12296.036894527499	4192.3755	0	0
6210	120.592951666667	12296.45925845607	3531.1428	0	0
6210	120.592951666667	12298.46385845607	5460.6743	0	0
6210	120.592951666667	12302.473058456071	33.524616	0	0
6210	120.592951666667	12303.475358456071	15.423542	0	0
6210	120.592951666667	12331.141850076094	1497.5856	0	16
6210	120.592951666667	12332.144150076094	2726.991	0	16
6210	120.592951666667	12333.146450076094	4575.1533	0	16
6210	120.592951666667	12335.151050076094	2684.9397	0	0
6210	120.592951666667	12339.160250076093	6526.4663	0	0
6210	120.592951666667	12527.948092489063	3064.928	0	0
6210	120.592951666667	12529.952692489065	2479.283	0	16
6210	120.592951666667	12530.954992489063	679.1803	0	16
6210	120.592951666667	12531.957292489064	1506.1635	0	16
6210	120.592951666667	12533.961892489064	3350.3079	0	0
6210	120.592951666667	12546.813432226249	2032.4589	0	16
6210	120.592951666667	12547.815732226249	3013.841	0	16
6210	120.592951666667	12548.818032226249	4198.574	0	784
6210	120.592951666667	12549.820332226249	2631.6619	0	16
6210	120.592951666667	12551.824932226249	5374.4	0	0
6210	120.592951666667	12595.45356658	20.079191	0	0
6210	120.592951666667	12600.46506658	2817.894	0	16
6210	120.592951666667	12601.46736658	180.73972	0	0
6210	120.592951666667	12601.46736658	3828.369	0	16
6210	120.592951666667	12602.46966658	2991.456	0	16
6210	120.592951666667	12602.46966658	4193.3096	0	784
6210	120.592951666667	12603.47196658	4083.512	0	16
6210	120.592951666667	12603.47196658	17.45257	0	0
6210	120.592951666667	12604.47426658	3588.6528	0	16
6210	120.592951666667	12604.47426658	2440.2622	0	16
6210	120.592951666667	12609.485766579997	566.9492	0	0
6210	120.592951666667	12609.485766579997	5575.8	0	0
6210	120.592951666667	12609.698524207814	3421.5857	0	0
6210	120.592951666667	12610.488066579997	4376.4033	0	0
6210	120.592951666667	12610.488066579997	322.94037	0	0
6210	120.592951666667	12610.700824207812	3451.3867	0	0
6210	120.592951666667	12612.705424207814	1901.522	0	16
6210	120.592951666667	12613.707724207812	2503.4414	0	784
6210	120.592951666667	12614.497266579998	20.55729	0	0
6210	120.592951666667	12614.710024207812	1754.9722	0	16
6210	120.592951666667	12621.3100617575	1469.3517	0	16
6210	120.592951666667	12622.3123617575	2822.5867	0	16
6210	120.592951666667	12622.728424207813	3310.3267	0	0
6210	120.592951666667	12623.3146617575	3095.5715	0	16
6210	120.592951666667	12624.3169617575	4298.2046	0	16
6210	120.592951666667	12630.330761757497	276.99875	0	0
6210	120.592951666667	12633.337661757498	21.965883	0	0
6210	120.592951666667	12686.390672116248	21.184687	0	0
6210	120.592951666667	12687.072286881876	376.75012	0	0
6210	120.592951666667	12689.076886881874	4421.955	0	0
6210	120.592951666667	12691.081486881876	3101.2932	0	16
6210	120.592951666667	12691.402172116248	2019.8528	0	16
6210	120.592951666667	12691.402172116248	3318.0125	0	16
6210	120.592951666667	12692.083786881874	5869.464	0	784
6210	120.592951666667	12692.404472116248	4195.038	0	16
6210	120.592951666667	12692.404472116248	1262.9781	0	16
6210	120.592951666667	12693.086086881876	4185.8643	0	16
6210	120.592951666667	12693.406772116246	4623.2104	0	16
6210	120.592951666667	12694.409072116248	4529.7373	0	16
6210	120.592951666667	12694.409072116248	1416.1781	0	16
6210	120.592951666667	12695.411372116248	1110.6716	0	16
6210	120.592951666667	12696.413672116247	126.328186	0	16
6210	120.592951666667	12696.413672116247	3233.5823	0	16
6210	120.592951666667	12697.095286881875	1325.3281	0	0
6210	120.592951666667	12697.415972116249	2406.4636	0	16
6210	120.592951666667	12697.415972116249	245.54698	0	16
6210	120.592951666667	12699.7601068925	4876.268	0	0
6210	120.592951666667	12701.104486881875	161.84468	0	0
6210	120.592951666667	12701.7647068925	1736.8092	0	0
6210	120.592951666667	12704.111386881876	18.018473	0	0
6210	120.592951666667	12704.432072116248	51.69094	0	0
6210	120.592951666667	12704.7716068925	1990.4724	0	16
6210	120.592951666667	12705.7739068925	4348.538	0	16
6210	120.592951666667	12706.436672116248	11.020764	0	0
6210	120.592951666667	12706.7762068925	4388.3433	0	784
6210	120.592951666667	12707.7785068925	3328.2805	0	16
6210	120.592951666667	12711.787706892497	1761.951	0	0
6210	120.592951666667	12734.2874078975	6944.6436	0	784
6210	120.592951666667	12735.2897078975	4606.257	0	16
6210	120.592951666667	12736.2920078975	5173.23	0	16
6210	120.592951666667	12737.2943078975	2804.9292	0	16
6210	120.592951666667	12746.3150078975	43.67409	0	0
6210	120.592951666667	12778.25492797323	2269.0024	0	16
6210	120.592951666667	12779.25722797323	2011.6199	0	16
6210	120.592951666667	12779.459464324464	10.969239	0	0
6210	120.592951666667	12780.25952797323	3330.7166	0	16
6210	120.592951666667	12780.461764324464	4070.5325	0	0
6210	120.592951666667	12781.26182797323	2480.112	0	16
6210	120.592951666667	12782.26412797323	3694.8164	0	16
6210	120.592951666667	12783.26642797323	4120.048	0	784
6210	120.592951666667	12784.26872797323	1075.2397	0	16
6210	120.592951666667	12784.470964324464	1947.5979	0	16
6210	120.592951666667	12785.473264324464	3240.8916	0	16
6210	120.592951666667	12786.475564324464	1635.391	0	16
6210	120.592951666667	12787.275627973228	905.42834	0	0
6210	120.592951666667	12787.477864324464	1941.8135	0	16
6210	120.592951666667	12788.277927973228	3431.3535	0	0
6210	120.592951666667	12788.480164324465	2761.9607	0	16
6210	120.592951666667	12791.284827973228	68.23767	0	0
6210	120.592951666667	12791.487064324465	931.2013	0	0
6210	120.592951666667	12792.489364324465	3839.7263	0	0
6210	120.592951666667	12795.496264324462	6007.0757	0	0
6210	120.592951666667	12798.503164324462	14.196259	0	0
6210	120.592951666667	12800.77148798539	2250.4922	0	0
6210	120.592951666667	12800.77148798539	329.0303	0	0
6210	120.592951666667	12804.780687985392	2804.8574	0	16
6210	120.592951666667	12804.780687985392	435.53458	0	16
6210	120.592951666667	12805.78298798539	3116.8308	0	16
6210	120.592951666667	12805.78298798539	2068.9312	0	16
6210	120.592951666667	12806.78528798539	3078.7178	0	16
6210	120.592951666667	12806.78528798539	312.22763	0	16
6210	120.592951666667	12813.801387985392	5690.445	0	0
6210	120.592951666667	12813.801387985392	267.9378	0	0
6210	120.592951666667	12814.803687985392	146.58508	0	0
6210	120.592951666667	12814.803687985392	2393.3062	0	0
6210	120.592951666667	12895.724597998591	28.360271	0	0
6210	120.592951666667	12898.731497998593	1965.4539	0	0
6210	120.592951666667	12900.736097998592	1618.2665	0	16
6210	120.592951666667	12901.738397998593	1252.1998	0	16
6210	120.592951666667	12902.740697998592	1021.24457	0	16
6210	120.592951666667	12906.749897998592	2046.4062	0	0
6210	120.592951666667	12908.754497998592	3127.0457	0	0
6210	120.592951666667	12913.782018114063	11.97201	0	0
6210	120.592951666667	12914.784318114063	41.822586	0	0
6210	120.592951666667	12919.795818114064	1517.51	0	16
6210	120.592951666667	12920.798118114062	2322.2026	0	16
6210	120.592951666667	12921.800418114064	1816.7682	0	16
6210	120.592951666667	12922.04389680461	1444.242	0	16
6210	120.592951666667	12923.04619680461	3753.314	0	16
6210	120.592951666667	12923.805018114062	1223.4219	0	0
6210	120.592951666667	12924.04849680461	2555.5396	0	16
6210	120.592951666667	12925.05079680461	3058.922	0	16
6210	120.592951666667	12926.05309680461	5218.7515	0	784
6210	120.592951666667	12926.811918114063	2699.7173	0	0
6210	120.592951666667	12927.05539680461	2489.0752	0	16
6210	120.592951666667	12928.05769680461	2173.3337	0	16
6210	120.592951666667	12928.816518114063	2617.6157	0	0
6210	120.592951666667	12931.064596804608	2853.0894	0	0
6210	120.592951666667	12936.675225720624	10.284307	0	0
6210	120.592951666667	12937.078396804609	18.492554	0	0
6210	120.592951666667	12940.684425720625	2783.1	0	0
6210	120.592951666667	12942.31451158	5794.3574	0	0
6210	120.592951666667	12942.689025720625	3036.7913	0	16
6210	120.592951666667	12943.691325720625	4430.3315	0	16
6210	120.592951666667	12943.706787543542	10.968784	0	0
6210	120.592951666667	12943.835694246873	5501.847	0	0
6210	120.592951666667	12944.31911158	3210.7808	0	16
6210	120.592951666667	12944.693625720625	3979.808	0	16
6210	120.592951666667	12944.709087543542	76.85355	0	0
6210	120.592951666667	12945.32141158	7765.591	0	784
6210	120.592951666667	12946.32371158	987.47656	0	16
6210	120.592951666667	12947.700525720624	1961.3354	0	0
6210	120.592951666667	12947.715987543543	1717.417	0	0
6210	120.592951666667	12947.844894246875	1072.9646	0	16
6210	120.592951666667	12948.847194246873	2649.9763	0	16
6210	120.592951666667	12949.705125720624	785.684	0	16
6210	120.592951666667	12949.720587543543	2443.5679	0	16
6210	120.592951666667	12949.849494246875	3428.6572	0	784
6210	120.592951666667	12950.707425720624	806.3254	0	16
6210	120.592951666667	12950.722887543543	2740.3958	0	16
6210	120.592951666667	12951.709725720624	235.35336	0	16
6210	120.592951666667	12951.725187543543	3079.8337	0	16
6210	120.592951666667	12952.712025720624	129.65457	0	16
6210	120.592951666667	12952.727487543543	2987.624	0	16
6210	120.592951666667	12952.856394246875	3121.9531	0	0
6210	120.592951666667	12953.714325720624	135.83383	0	16
6210	120.592951666667	12953.729787543543	2014.2435	0	16
6210	120.592951666667	12954.860994246874	2385.296	0	16
6210	120.592951666667	12955.863294246872	489.91077	0	16
6210	120.592951666667	12956.34671158	36.068447	0	0
6210	120.592951666667	12956.73668754354	700.8752	0	0
6210	120.592951666667	12956.865594246874	854.8274	0	16
6210	120.592951666667	12958.74128754354	251.01744	0	0
6210	120.592951666667	12960.74588754354	72.437164	0	16
6210	120.592951666667	12961.78268866094	76.499405	0	784
6210	120.592951666667	12962.75048754354	17.2942	0	16
6210	120.592951666667	12963.78728866094	3157.4338	0	0
6210	120.592951666667	12966.79418866094	7972.0044	0	784
6210	120.592951666667	12967.796488660939	2216.3987	0	16
6210	120.592951666667	12968.798788660939	1757.6151	0	16
6210	120.592951666667	12969.801088660937	3435.0012	0	16
6210	120.592951666667	12972.80798866094	1081.9296	0	0
6210	120.592951666667	12977.819488660938	73.724884	0	0
6210	120.592951666667	12978.82178866094	36.87094	0	0
6210	120.592951666667	13001.139285507501	1455.8894	0	0
6210	120.592951666667	13003.143885507501	1959.1465	0	0
6210	120.592951666667	13005.148485507501	1733.738	0	16
6210	120.592951666667	13006.150785507501	1734.7588	0	16
6210	120.592951666667	13007.153085507502	1565.467	0	16
6210	120.592951666667	13012.1645855075	2702.2312	0	0
6210	120.592951666667	13014.1691855075	2258.4395	0	0
6210	120.592951666667	13058.979550337459	2281.9788	0	0
6210	120.592951666667	13060.98415033746	1939.0667	0	0
6210	120.592951666667	13062.98875033746	3697.0215	0	784
6210	120.592951666667	13063.99105033746	2399.854	0	16
6210	120.592951666667	13064.99335033746	2880.918	0	16
6210	120.592951666667	13069.00255033746	1672.4225	0	0
6210	120.592951666667	13071.00715033746	1204.7158	0	0
6210	120.592951666667	13073.011750337459	53.63134	0	0
6210	120.592951666667	13108.386594882499	3258.78	0	0
6210	120.592951666667	13112.3957948825	3425.5137	0	16
6210	120.592951666667	13113.3980948825	2784.9968	0	16
6210	120.592951666667	13114.4003948825	1766.6226	0	16
6210	120.592951666667	13115.4026948825	1165.0369	0	16
6210	120.592951666667	13120.315861043751	12.923455	0	0
6210	120.592951666667	13122.418794882498	51.688496	0	0
6210	120.592951666667	13124.32506104375	1892.7043	0	0
6210	120.592951666667	13124.423394882499	12.606423	0	0
6210	120.592951666667	13125.327361043752	1699.1312	0	0
6210	120.592951666667	13127.33196104375	3219.122	0	16
6210	120.592951666667	13128.334261043752	4535.3525	0	16
6210	120.592951666667	13129.33656104375	4348.164	0	48
6210	120.592951666667	13130.33886104375	3231.0125	0	16
6210	120.592951666667	13134.348061043751	784.17096	0	16
6210	120.592951666667	13135.350361043751	2120.3171	0	16
6210	120.592951666667	13136.041917176564	55.918232	0	0
6210	120.592951666667	13136.352661043753	4375.525	0	16
6210	120.592951666667	13139.048817176563	944.57104	0	0
6210	120.592951666667	13139.522727828928	78.79102	0	0
6210	120.592951666667	13140.051117176563	3227.6064	0	0
6210	120.592951666667	13140.361861043752	11.78461	0	0
6210	120.592951666667	13141.527327828928	3915.7783	0	0
6210	120.592951666667	13142.055717176563	4394.665	0	16
6210	120.592951666667	13142.529627828928	1880.9601	0	0
6210	120.592951666667	13143.058017176565	1858.0891	0	16
6210	120.592951666667	13144.060317176563	2909.824	0	16
6210	120.592951666667	13145.536527828928	3171.9702	0	16
6210	120.592951666667	13146.538827828928	1509.9784	0	16
6210	120.592951666667	13147.541127828928	3243.574	0	16
6210	120.592951666667	13148.543427828929	3352.3591	0	16
6210	120.592951666667	13150.074117176564	215.38368	0	0
6210	120.592951666667	13150.548027828929	4647.24	0	0
6210	120.592951666667	13152.078717176562	63.58381	0	0
6210	120.592951666667	13154.083317176563	15.531677	0	0
6210	120.592951666667	13156.561827828928	46.866173	0	0
6210	120.592951666667	13157.564127828928	22.699457	0	0
6210	120.592951666667	13210.507650226875	1106.6691	0	0
6210	120.592951666667	13213.514550226875	945.9392	0	16
6210	120.592951666667	13214.516850226875	1831.1384	0	16
6210	120.592951666667	13215.519150226875	883.433	0	16
6210	120.592951666667	13216.521450226874	1240.5797	0	16
6210	120.592951666667	13219.528350226874	1249.7379	0	0
6210	120.592951666667	13223.537550226874	921.64136	0	0
6210	120.592951666667	13238.65497725469	3330.5864	0	0
6210	120.592951666667	13240.659577254688	1172.2804	0	16
6210	120.592951666667	13241.66187725469	3222.5686	0	16
6210	120.592951666667	13242.664177254688	1644.2429	0	16
6210	120.592951666667	13243.666477254688	2801.8247	0	16
6210	120.592951666667	13244.66877725469	3475.4443	0	784
6210	120.592951666667	13246.673377254689	3144.9233	0	0
6210	120.592951666667	13251.68487725469	35.451572	0	0
6210	120.592951666667	13260.395675898984	2815.1604	0	16
6210	120.592951666667	13261.397975898984	3137.7104	0	16
6210	120.592951666667	13262.400275898985	2598.32	0	16
6210	120.592951666667	13263.402575898985	3805.4216	0	16
6210	120.592951666667	13264.404875898983	1936.1377	0	16
6210	120.592951666667	13266.409475898985	1839.2332	0	16
6210	120.592951666667	13267.411775898985	776.4266	0	16
6210	120.592951666667	13268.414075898983	618.3855	0	16
6210	120.592951666667	13271.338855262502	12.138343	0	0
6210	120.592951666667	13274.345755262502	799.3665	0	0
6210	120.592951666667	13274.345755262502	1532.5364	0	0
6210	120.592951666667	13274.427875898984	10.087743	0	0
6210	120.592951666667	13276.3503552625	4259.17	0	0
6210	120.592951666667	13277.511491970625	2492.361	0	0
6210	120.592951666667	13277.511491970625	1039.7604	0	0
6210	120.592951666667	13278.3549552625	3582.8599	0	16
6210	120.592951666667	13278.3549552625	1309.9135	0	16
6210	120.592951666667	13278.513791970625	1614.7859	0	0
6210	120.592951666667	13278.513791970625	1016.35474	0	0
6210	120.592951666667	13279.357255262503	3651.7617	0	16
6210	120.592951666667	13279.357255262503	609.6099	0	16
6210	120.592951666667	13280.359555262501	4018.6343	0	16
6210	120.592951666667	13280.359555262501	3356.667	0	16
6210	120.592951666667	13280.518391970625	125.445274	0	0
6210	120.592951666667	13280.518391970625	2436.7412	0	16
6210	120.592951666667	13281.520691970625	2270.689	0	16
6210	120.592951666667	13282.126153455	77.82931	0	0
6210	120.592951666667	13282.364155262503	2176.1472	0	0
6210	120.592951666667	13282.364155262503	592.7915	0	0
6210	120.592951666667	13282.522991970625	2279.7627	0	16
6210	120.592951666667	13282.522991970625	475.6328	0	16
6210	120.592951666667	13284.368755262502	1046.2722	0	0
6210	120.592951666667	13284.527591970622	644.89685	0	0
6210	120.592951666667	13284.527591970622	1476.0239	0	0
6210	120.592951666667	13285.371055262502	658.6712	0	0
6210	120.592951666667	13285.371055262502	3515.935	0	0
6210	120.592951666667	13287.137653455	1981.0455	0	16
6210	120.592951666667	13287.375655262502	220.2789	0	0
6210	120.592951666667	13288.139953455	5411.292	0	16
6210	120.592951666667	13289.142253455	6145.222	0	784
6210	120.592951666667	13289.380255262502	60.190025	0	0
6210	120.592951666667	13290.144553455	2481.6536	0	16
6210	120.592951666667	13290.541391970622	79.67332	0	0
6210	120.592951666667	13290.541391970622	3579.3733	0	0
6210	120.592951666667	13292.149153454997	3534.0796	0	0
6210	120.592951666667	13295.156053454997	5856.7876	0	0
6210	120.592951666667	13298.162953454997	5385.009	0	0
6210	120.592951666667	13300.167553454998	26.04008	0	0
6210	120.592951666667	13301.169853454998	12.185269	0	0
6210	120.592951666667	13305.29386885625	1638.6884	0	16
6210	120.592951666667	13306.29616885625	2292.3735	0	16
6210	120.592951666667	13307.29846885625	2145.0315	0	16
6210	120.592951666667	13308.30076885625	4989.45	0	784
6210	120.592951666667	13309.303068856249	2050.8892	0	16
6210	120.592951666667	13313.31226885625	788.88184	0	0
6210	120.592951666667	13314.314568856249	601.3697	0	0
6210	120.592951666667	13315.8149950175	10.897277	0	0
6210	120.592951666667	13316.319168856251	162.95676	0	0
6210	120.592951666667	13316.8172950175	78.478294	0	0
6210	120.592951666667	13317.32146885625	3170.3933	0	0
6210	120.592951666667	13318.323768856251	44.589333	0	0
6210	120.592951666667	13321.8287950175	5430.32	0	784
6210	120.592951666667	13322.8310950175	2859.1934	0	16
6210	120.592951666667	13323.8333950175	4109.0347	0	16
6210	120.592951666667	13324.8356950175	3294.2148	0	16
6210	120.592951666667	13327.842595017497	1213.1007	0	0
6210	120.592951666667	13330.849495017497	4673.644	0	0
6210	120.592951666667	13331.851795017497	203.69632	0	0
6210	120.592951666667	13334.858695017498	27.299232	0	0
6210	120.592951666667	13366.1381457525	1706.8704	0	16
6210	120.592951666667	13366.1381457525	2246.077	0	16
6210	120.592951666667	13367.1404457525	1268.1818	0	16
6210	120.592951666667	13368.1427457525	160.52158	0	16
6210	120.592951666667	13368.1427457525	2019.7986	0	16
6210	120.592951666667	13369.145045752499	1867.2355	0	16
6210	120.592951666667	13369.145045752499	592.8527	0	16
6210	120.592951666667	13373.154245752501	594.6981	0	0
6210	120.592951666667	13373.154245752501	1155.43	0	0
6210	120.592951666667	13374.156545752501	376.2964	0	0
6210	120.592951666667	13374.156545752501	2816.7974	0	0
6210	120.592951666667	13379.1680457525	17.19495	0	0
6210	120.592951666667	13408.800241182185	153.89526	0	0
6210	120.592951666667	13408.800241182185	2423.3923	0	0
6210	120.592951666667	13410.804841182186	746.6179	0	0
6210	120.592951666667	13410.804841182186	1949.3126	0	0
6210	120.592951666667	13411.807141182187	1170.3527	0	0
6210	120.592951666667	13411.807141182187	704.2393	0	0
6210	120.592951666667	13413.811741182188	1497.6245	0	16
6210	120.592951666667	13413.811741182188	1797.7008	0	16
6210	120.592951666667	13414.814041182186	1846.6129	0	16
6210	120.592951666667	13414.814041182186	425.4896	0	16
6210	120.592951666667	13415.816341182186	1302.3086	0	16
6210	120.592951666667	13419.825541182188	548.47345	0	0
6210	120.592951666667	13419.825541182188	2771.638	0	0
6210	120.592951666667	13420.827841182188	970.949	0	0
6210	120.592951666667	13420.827841182188	347.60123	0	0
6210	120.592951666667	13422.832441182187	3970.7505	0	0
6210	120.592951666667	13422.832441182187	117.75854	0	0
6210	120.592951666667	13424.837041182185	32.576748	0	0
6210	120.592951666667	13425.839341182185	16.000814	0	0
6210	120.592951666667	13426.25041832	1352.9281	0	0
6210	120.592951666667	13428.25501832	1517.5294	0	16
6210	120.592951666667	13429.25731832	2232.0251	0	784
6210	120.592951666667	13430.25961832	1844.2788	0	16
6210	120.592951666667	13434.26881832	745.6892	0	0
6210	120.592951666667	13435.271118319997	4884.8667	0	0
6210	120.592951666667	13437.275718319997	127.93728	0	0
6210	120.592951666667	13438.521476603646	3927.8296	0	0
6210	120.592951666667	13442.250607460624	65.14087	0	0
6210	120.592951666667	13442.530676603645	3646.2336	0	16
6210	120.592951666667	13443.532976603647	2843.7188	0	16
6210	120.592951666667	13444.255207460625	2356.6912	0	0
6210	120.592951666667	13444.535276603645	2661.8926	0	16
6210	120.592951666667	13446.539876603647	1184.7128	0	0
6210	120.592951666667	13448.264407460625	2871.0344	0	16
6210	120.592951666667	13448.544476603647	4408.7466	0	0
6210	120.592951666667	13449.266707460625	2956.734	0	16
6210	120.592951666667	13450.269007460625	2123.8262	0	16
6210	120.592951666667	13451.551376603647	174.81378	0	0
6210	120.592951666667	13452.273607460625	1814.375	0	16
6210	120.592951666667	13453.292014832812	1043.2	0	16
6210	120.592951666667	13454.278207460626	3921.2722	0	16
6210	120.592951666667	13455.280507460622	1272.3041	0	16
6210	120.592951666667	13455.296614832812	796.9942	0	16
6210	120.592951666667	13456.282807460622	2613.8464	0	16
6210	120.592951666667	13458.303514832813	1753.2739	0	16
6210	120.592951666667	13459.305814832815	2405.689	0	16
6210	120.592951666667	13460.308114832813	2713.3123	0	16
6210	120.592951666667	13461.2821398825	980.9752	0	16
6210	120.592951666667	13461.294307460623	12.366193	0	0
6210	120.592951666667	13461.310414832813	4212.906	0	16
6210	120.592951666667	13462.2844398825	2909.2432	0	16
6210	120.592951666667	13464.2890398825	2381.8381	0	16
6210	120.592951666667	13465.2913398825	1842.8859	0	16
6210	120.592951666667	13466.2936398825	1715.5757	0	16
6210	120.592951666667	13466.321914832813	2130.767	0	16
6210	120.592951666667	13467.2959398825	2293.6248	0	16
6210	120.592951666667	13484.338377749029	1776.031	0	16
6210	120.592951666667	13485.340677749029	2370.7537	0	16
6210	120.592951666667	13486.342977749031	1917.867	0	16
6210	120.592951666667	13488.347577749031	1662.7495	0	16
6210	120.592951666667	13489.34987774903	1992.2896	0	16
6210	120.592951666667	13490.35217774903	2662.8538	0	16
6210	120.592951666667	13491.35447774903	3244.698	0	16
6210	120.592951666667	13492.356777749028	1595.4441	0	16
6210	120.592951666667	13492.874822169375	1428.8922	0	16
6210	120.592951666667	13493.877122169375	6212.9844	0	784
6210	120.592951666667	13494.361377749032	1684.997	0	0
6210	120.592951666667	13494.879422169375	5747.415	0	16
6210	120.592951666667	13495.881722169375	1951.699	0	16
6210	120.592951666667	13496.884022169375	1388.4869	0	16
6210	120.592951666667	13497.886322169375	1914.0787	0	16
6210	120.592951666667	13498.37057774903	4079.428	0	0
6210	120.592951666667	13498.888622169374	2091.0625	0	784
6210	120.592951666667	13499.372877749029	47.402313	0	0
6210	120.592951666667	13501.377477749029	11.032592	0	0
6210	120.592951666667	13506.907022169375	20.766336	0	0
6210	120.592951666667	13545.1514075175	2475.907	0	0
6210	120.592951666667	13547.1560075175	3399.5493	0	16
6210	120.592951666667	13548.1583075175	1717.6722	0	16
6210	120.592951666667	13549.1606075175	4642.6484	0	784
6210	120.592951666667	13596.572635351251	56.43016	0	0
6210	120.592951666667	13601.584135351251	3043.5176	0	16
6210	120.592951666667	13602.586435351252	3212.5903	0	16
6210	120.592951666667	13603.588735351252	4765.749	0	784
6210	120.592951666667	13604.078448291562	2041.9824	0	0
6210	120.592951666667	13604.591035351252	3177.8914	0	16
6210	120.592951666667	13605.593335351252	4234.118	0	16
6210	120.592951666667	13606.595635351252	1169.204	0	16
6210	120.592951666667	13607.085348291565	2575.1086	0	16
6210	120.592951666667	13608.087648291565	2629.6685	0	16
6210	120.592951666667	13609.089948291565	1934.2456	0	16
6210	120.592951666667	13610.092248291563	6900.131	0	784
6210	120.592951666667	13610.604835351249	1657.1393	0	0
6210	120.592951666667	13611.607135351249	382.2065	0	0
6210	120.592951666667	13613.611735351249	54.038345	0	16
6210	120.592951666667	13614.101448291565	2195.075	0	0
6210	120.592951666667	13614.61403535125	26.833939	0	16
6210	120.592951666667	13615.61633535125	12.773458	0	16
6210	120.592951666667	13616.106048291564	2616.975	0	16
6210	120.592951666667	13617.085288159637	2586.3923	0	16
6210	120.592951666667	13617.108348291564	2886.2104	0	16
6210	120.592951666667	13618.087588159635	3355.701	0	16
6210	120.592951666667	13618.110648291564	48.663227	0	0
6210	120.592951666667	13619.089888159635	2584.9067	0	16
6210	120.592951666667	13620.092188159633	2254.033	0	16
6210	120.592951666667	13622.096788159637	2209.3176	0	0
6210	120.592951666667	13623.099088159635	2429.0488	0	0
6210	120.592951666667	13649.474293916563	3600.388	0	16
6210	120.592951666667	13650.476593916563	3259.112	0	16
6210	120.592951666667	13651.478893916563	1340.0978	0	16
6210	120.592951666667	13652.481193916563	1529.2224	0	16
6210	120.592951666667	13658.494993916564	2800.7634	0	0
6210	120.592951666667	13738.768915496199	4304.8174	0	784
6210	120.592951666667	13739.771215496197	3832.6426	0	16
6210	120.592951666667	13740.773515496197	2852.388	0	16
6210	120.592951666667	13743.780415496198	1061.9712	0	16
6210	120.592951666667	13744.782715496198	2842.95	0	16
6210	120.592951666667	13745.785015496198	1438.372	0	16
6210	120.592951666667	13748.791915496198	3445.4485	0	0
6210	120.592951666667	13871.844437450536	2087.4275	0	0
6210	120.592951666667	13871.844437450536	1142.9663	0	0
6210	120.592951666667	13874.851337450536	3005.3186	0	16
6210	120.592951666667	13874.851337450536	1439.4615	0	16
6210	120.592951666667	13875.853637450537	2763.8042	0	16
6210	120.592951666667	13876.855937450537	2850.3574	0	16
6210	120.592951666667	13878.860537450535	2103.5427	0	0
6210	120.592951666667	13878.860537450535	3766.9338	0	0
6210	120.592951666667	13879.862837450535	1561.5692	0	0
6210	120.592951666667	13879.862837450535	1804.7589	0	0
6210	120.592951666667	13881.867437450535	704.6794	0	0
6210	120.592951666667	13881.867437450535	3193.89	0	0
6210	120.592951666667	13887.881237450536	17.86977	0	0
6210	120.592951666667	13927.607664246876	341.97565	0	0
6210	120.592951666667	13927.607664246876	2746.2144	0	0
6210	120.592951666667	13929.612264246876	1104.4773	0	0
6210	120.592951666667	13929.612264246876	2920.9175	0	0
6210	120.592951666667	13931.616864246877	1810.7346	0	16
6210	120.592951666667	13932.619164246877	1920.0254	0	16
6210	120.592951666667	13932.619164246877	308.7993	0	16
6210	120.592951666667	13933.621464246875	1834.8115	0	16
6210	120.592951666667	13933.621464246875	936.12573	0	16
6210	120.592951666667	13938.632964246875	433.6582	0	0
6210	120.592951666667	13938.632964246875	191.73236	0	0
6210	120.592951666667	13940.637564246877	155.72227	0	0
6210	120.592951666667	13940.637564246877	1560.3855	0	0
6210	120.592951666667	13943.644464246876	23.052805	0	0
6210	120.592951666667	13991.599596362761	72.02006	0	0
6210	120.592951666667	13993.604196362761	1444.323	0	0
6210	120.592951666667	13995.608796362761	2378.565	0	0
6210	120.592951666667	13995.608796362761	4028.0269	0	0
6210	120.592951666667	13997.61339636276	681.85754	0	16
6210	120.592951666667	13997.61339636276	3933.1028	0	16
6210	120.592951666667	13998.615696362762	2563.8843	0	16
6210	120.592951666667	13999.61799636276	4016.977	0	16
6210	120.592951666667	14000.62029636276	3514.717	0	16
6210	120.592951666667	14001.083587185469	5655.6147	0	16
6210	120.592951666667	14001.622596362762	2830.7104	0	16
6210	120.592951666667	14001.622596362762	275.1576	0	0
6210	120.592951666667	14002.085887185469	4051.9714	0	16
6210	120.592951666667	14003.088187185469	6148.3193	0	16
6210	120.592951666667	14004.09048718547	4162.674	0	16
6210	120.592951666667	14004.853920955	2018.294	0	16
6210	120.592951666667	14004.853920955	1497.918	0	16
6210	120.592951666667	14005.856220955	2423.6958	0	16
6210	120.592951666667	14005.856220955	1134.5011	0	16
6210	120.592951666667	14006.858520955	1355.0365	0	16
6210	120.592951666667	14006.858520955	2583.2888	0	16
6210	120.592951666667	14007.860820955	2480.996	0	16
6210	120.592951666667	14007.860820955	824.9085	0	16
6210	120.592951666667	14009.64099636276	52.114296	0	0
6210	120.592951666667	14010.104287185468	454.3547	0	0
6210	120.592951666667	14011.870020954997	915.1727	0	0
6210	120.592951666667	14011.870020954997	660.67883	0	0
6210	120.592951666667	14014.027168781562	32.804504	0	0
6210	120.592951666667	14014.113487185468	20.952175	0	0
6210	120.592951666667	14018.036368781562	1092.9438	0	16
6210	120.592951666667	14018.067007041562	1970.3624	0	16
6210	120.592951666667	14019.069307041562	2400.5115	0	16
6210	120.592951666667	14020.040968781563	1815.3209	0	16
6210	120.592951666667	14020.071607041562	140.49507	0	16
6210	120.592951666667	14020.071607041562	2561.4646	0	16
6210	120.592951666667	14021.043268781563	1993.7732	0	16
6210	120.592951666667	14021.07390704156	2462.9258	0	16
6210	120.592951666667	14021.07390704156	1255.2368	0	16
6210	120.592951666667	14022.045568781561	1862.52	0	16
6210	120.592951666667	14024.050168781561	2651.2654	0	0
6210	120.592951666667	14026.054768781562	974.7777	0	0
6210	120.592951666667	14026.085407041563	2616.5203	0	0
6210	120.592951666667	14026.085407041563	599.54767	0	0
6210	120.592951666667	14028.059368781562	1351.0885	0	0
6210	120.592951666667	14029.061668781562	335.62784	0	0
6210	120.592951666667	14031.066268781562	48.790257	0	0
6210	120.592951666667	14032.068568781562	24.793009	0	0
6210	120.592951666667	14058.986283788749	1381.7399	0	16
6210	120.592951666667	14059.988583788749	2091.2473	0	16
6210	120.592951666667	14060.990883788749	2864.2	0	16
6210	120.592951666667	14061.993183788749	1225.5248	0	16
6210	120.592951666667	14063.997783788749	1485.4653	0	0
6210	120.592951666667	14065.026598664374	1515.5104	0	0
6210	120.592951666667	14065.026598664374	1811.3835	0	0
6210	120.592951666667	14067.031198664374	2533.7546	0	16
6210	120.592951666667	14067.031198664374	321.49283	0	16
6210	120.592951666667	14068.006983788748	1360.514	0	16
6210	120.592951666667	14068.033498664374	375.1136	0	16
6210	120.592951666667	14068.033498664374	2713.024	0	16
6210	120.592951666667	14069.035798664372	2618.036	0	16
6210	120.592951666667	14069.035798664372	746.18756	0	16
6210	120.592951666667	14071.040398664372	1867.6787	0	0
6210	120.592951666667	14071.040398664372	1564.319	0	0
6210	120.592951666667	14073.044998664373	986.0642	0	0
6210	120.592951666667	14073.044998664373	819.19684	0	0
6210	120.592951666667	14074.047298664373	650.1256	0	0
6210	120.592951666667	14074.047298664373	1580.4851	0	0
6210	120.592951666667	14091.601181702767	2367.4907	0	16
6210	120.592951666667	14092.603481702767	2823.9688	0	16
6210	120.592951666667	14093.605781702767	1175.0007	0	16
6210	120.592951666667	14095.957194609598	178.89418	0	0
6210	120.592951666667	14096.612681702767	3368.5168	0	16
6210	120.592951666667	14097.614981702767	3943.7305	0	16
6210	120.592951666667	14097.961794609599	1695.7335	0	0
6210	120.592951666667	14098.617281702767	3110.1965	0	16
6210	120.592951666667	14099.619581702767	4465.3545	1	816
6210	120.592951666667	14100.621881702766	3789.4644	1	48
6210	120.592951666667	14100.968694609599	4140.498	0	16
6210	120.592951666667	14101.9709946096	2808.9314	0	16
6210	120.592951666667	14102.626481702766	1621.3073	0	0
6210	120.592951666667	14102.9732946096	2398.475	0	16
6210	120.592951666667	14103.628781702766	889.0111	0	0
6210	120.592951666667	14103.9755946096	2136.754	0	16
6210	120.592951666667	14106.631318335418	2723.3928	0	0
6210	120.592951666667	14106.9824946096	2860.8535	0	0
6210	120.592951666667	14107.984794609598	600.2638	0	0
6210	120.592951666667	14108.635918335416	4292.4546	0	16
6210	120.592951666667	14109.638218335418	3908.9329	0	16
6210	120.592951666667	14110.640518335416	4757.8965	0	784
6210	120.592951666667	14110.810138955627	1724.2345	0	16
6210	120.592951666667	14110.810138955627	82.14646	0	0
6210	120.592951666667	14110.881393270314	1737.1536	0	16
6210	120.592951666667	14111.642818335416	1943.8224	0	16
6210	120.592951666667	14111.812438955627	2086.3103	0	16
6210	120.592951666667	14111.883693270316	2644.1243	0	16
6210	120.592951666667	14112.29231533	1526.7178	0	0
6210	120.592951666667	14112.645118335418	3333.325	0	16
6210	120.592951666667	14112.814738955627	2241.1782	0	16
6210	120.592951666667	14112.814738955627	121.39661	0	0
6210	120.592951666667	14112.885993270314	2463.027	0	16
6210	120.592951666667	14113.817038955625	2169.9407	0	16
6210	120.592951666667	14113.817038955625	1176.4438	0	16
6210	120.592951666667	14114.29691533	4182.823	0	784
6210	120.592951666667	14115.29921533	3945.1543	0	16
6210	120.592951666667	14115.821638955626	2542.125	0	16
6210	120.592951666667	14115.892893270315	730.23804	0	0
6210	120.592951666667	14116.30151533	3503.739	0	16
6210	120.592951666667	14116.823938955626	1176.3385	0	16
6210	120.592951666667	14116.823938955626	2204.0664	0	16
6210	120.592951666667	14117.30381533	3409.4617	0	16
6210	120.592951666667	14117.897493270315	582.0017	0	16
6210	120.592951666667	14118.899793270315	1191.2888	0	16
6210	120.592951666667	14120.310715329999	5082.794	0	0
6210	120.592951666667	14120.663518335416	54.72554	0	0
6210	120.592951666667	14121.835438955626	896.81665	0	0
6210	120.592951666667	14121.835438955626	113.979935	0	0
6210	120.592951666667	14122.908993270314	24.022415	0	0
6210	120.592951666667	14178.99711088099	46.756996	0	0
6210	120.592951666667	14184.00861088099	3744.4297	0	16
6210	120.592951666667	14185.010910880988	2544.0635	0	16
6210	120.592951666667	14186.01321088099	2964.504	0	16
6210	120.592951666667	14187.015510880989	2859.9612	0	16
6210	120.592951666667	14189.02011088099	1714.7158	0	0
6210	120.592951666667	14191.024710880989	1304.7046	0	0
6210	120.592951666667	14194.03161088099	348.41428	0	0
6210	120.592951666667	14198.646622538748	3736.0186	0	0
6210	120.592951666667	14200.651222538749	7921.812	0	16
6210	120.592951666667	14201.653522538749	1811.9547	0	16
6210	120.592951666667	14202.655822538749	1835.9775	0	16
6210	120.592951666667	14203.658122538749	8580.985	0	784
6210	120.592951666667	14214.683422538748	13.477645	0	0
6210	120.592951666667	14220.349780619106	4268.44	0	16
6210	120.592951666667	14221.352080619106	5922.6777	0	784
6210	120.592951666667	14222.354380619106	3338.3572	0	16
6210	120.592951666667	14224.358980619107	1869.4469	0	0
6210	120.592951666667	14226.363580619107	2490.8333	0	0
6210	120.592951666667	14228.368180619105	3959.2693	0	0
6210	120.592951666667	14232.377380619106	130.6713	0	0
6210	120.592951666667	14234.381980619106	33.580227	0	0
6210	120.592951666667	14294.085320737086	1263.3787	0	0
6210	120.592951666667	14297.092220737086	2042.627	0	16
6210	120.592951666667	14298.094520737084	3972.3296	0	16
6210	120.592951666667	14299.096820737084	3812.4028	0	16
6210	120.592951666667	14300.099120737084	2777.3596	0	16
6210	120.592951666667	14300.629652371874	142.71149	0	0
6210	120.592951666667	14300.629652371874	1832.7203	0	0
6210	120.592951666667	14303.106020737085	1934.8655	0	0
6210	120.592951666667	14303.636552371876	2914.7312	0	0
6210	120.592951666667	14303.636552371876	1306.1947	0	0
6210	120.592951666667	14305.641152371874	1894.244	0	16
6210	120.592951666667	14305.641152371874	2264.87	0	16
6210	120.592951666667	14306.112920737085	1719.3772	0	0
6210	120.592951666667	14306.643452371876	1844.3593	0	16
6210	120.592951666667	14307.645752371875	2429.6345	0	784
6210	120.592951666667	14307.645752371875	1756.1669	0	16
6210	120.592951666667	14311.124420737086	23.993877	0	0
6210	120.592951666667	14311.654952371875	989.0259	0	0
6210	120.592951666667	14311.654952371875	3578.3406	0	0
6210	120.592951666667	14312.126720737084	11.079462	0	0
6210	120.592951666667	14317.668752371874	41.23383	0	0
6210	120.592951666667	14331.896783241875	608.9905	0	0
6210	120.592951666667	14334.903683241875	3429.15	0	784
6210	120.592951666667	14335.905983241875	2667.7446	0	16
6210	120.592951666667	14336.908283241875	1855.4626	0	16
6210	120.592951666667	14337.910583241875	482.44824	0	16
6210	120.592951666667	14346.931283241873	28.965862	0	0
6210	120.592951666667	14347.933583241873	14.493984	0	0
6210	120.592951666667	14352.473200564375	4883.381	0	0
6210	120.592951666667	14353.475500564375	3323.2605	0	0
6210	120.592951666667	14356.482400564375	5391.41	0	16
6210	120.592951666667	14356.500980116874	38.973686	0	0
6210	120.592951666667	14357.484700564375	3111.9753	0	16
6210	120.592951666667	14358.487000564375	3155.491	0	16
6210	120.592951666667	14360.510180116875	1608.8539	0	16
6210	120.592951666667	14361.493900564374	2833.4976	0	16
6210	120.592951666667	14362.514780116875	3698.08	0	16
6210	120.592951666667	14363.498500564374	6312.452	0	784
6210	120.592951666667	14363.517080116875	2725.0564	0	16
6210	120.592951666667	14364.519380116875	2688.3342	0	16
6210	120.592951666667	14366.523980116875	2056.8713	0	16
6210	120.592951666667	14367.507700564374	2492.835	0	16
6210	120.592951666667	14368.510000564374	47.51863	0	0
6210	120.592951666667	14368.528580116876	1108.0345	0	16
6210	120.592951666667	14369.530880116872	747.4918	0	16
6210	120.592951666667	14370.514600564375	11.4617605	0	0
6210	120.592951666667	14374.542380116873	47.00641	0	0
6210	120.592951666667	14376.546980116873	11.343787	0	0
6210	120.592951666667	14387.123820369925	30.96097	0	0
6210	120.592951666667	14393.137620369924	1998.3008	0	16
6210	120.592951666667	14394.139920369924	2674.7844	0	16
6210	120.592951666667	14395.142220369922	2461.0293	0	16
6210	120.592951666667	14396.144520369924	5384.3384	0	784
6210	120.592951666667	14398.537165408125	268.85632	0	0
6210	120.592951666667	14401.544065408125	2809.319	0	0
6210	120.592951666667	14403.548665408125	2807.531	0	16
6210	120.592951666667	14404.550965408125	3158.9868	0	16
6210	120.592951666667	14404.950794949998	348.769	0	0
6210	120.592951666667	14404.950794949998	822.32635	0	0
6210	120.592951666667	14405.553265408125	5234.1533	0	784
6210	120.592951666667	14407.557865408122	3501.9773	0	0
6210	120.592951666667	14408.959994949997	1966.2462	0	16
6210	120.592951666667	14409.562465408122	2589.5334	0	0
6210	120.592951666667	14409.962294949999	510.11435	0	16
6210	120.592951666667	14409.962294949999	2335.6443	0	784
6210	120.592951666667	14410.964594949997	2313.1921	0	16
6210	120.592951666667	14410.964594949997	700.1728	0	16
6210	120.592951666667	14412.96919495	1738.8203	0	0
6210	120.592951666667	14412.96919495	4438.6953	0	0
6210	120.592951666667	14413.971494949998	1342.3307	0	0
6210	120.592951666667	14413.971494949998	351.0164	0	0
6210	120.592951666667	14420.987594949996	41.895638	0	0
6210	120.592951666667	14421.000987117968	54.295937	0	0
6210	120.592951666667	14425.010187117969	3247.9216	0	0
6210	120.592951666667	14427.014787117967	3738.5134	0	16
6210	120.592951666667	14428.017087117969	6156.348	0	784
6210	120.592951666667	14429.019387117967	3886.6838	0	16
6210	120.592951666667	14430.021687117967	3321.5486	0	16
6210	120.592951666667	14432.026287117968	2200.5747	0	0
6210	120.592951666667	14437.037787117968	5743.7983	0	0
6210	120.592951666667	14440.044687117968	35.238293	0	0
6210	120.592951666667	14499.737349243125	2408.0764	0	16
6210	120.592951666667	14500.739649243125	3432.3604	0	784
6210	120.592951666667	14501.741949243127	700.22314	0	16
6210	120.592951666667	14502.744249243126	1263.1073	0	16
6210	120.592951666667	14504.13550895323	23.13684	0	0
6210	120.592951666667	14509.14700895323	2110.36	0	784
6210	120.592951666667	14510.14930895323	1575.1976	0	16
6210	120.592951666667	14511.15160895323	1589.8811	0	16
6210	120.592951666667	14512.15390895323	1872.6732	0	16
6210	120.592951666667	14514.15850895323	1472.9949	0	0
6210	120.592951666667	14521.17460895323	2193.3442	0	0
6210	120.592951666667	14522.17690895323	33.0142	0	0
6210	120.592951666667	14523.179208953228	16.667295	0	0
6210	120.592951666667	14564.9598896125	1354.754	0	0
6210	120.592951666667	14566.964489612501	1148.838	0	16
6210	120.592951666667	14567.966789612501	1723.0199	0	16
6210	120.592951666667	14568.969089612501	810.6912	0	16
6210	120.592951666667	14569.9713896125	2870.5796	0	16
6210	120.592951666667	14570.9736896125	1033.3165	0	16
6210	120.592951666667	14571.9759896125	1675.8932	0	16
6210	120.592951666667	14572.9782896125	1787.653	0	16
6210	120.592951666667	14575.9851896125	658.5276	0	0
6210	120.592951666667	14674.40646285125	72.42437	0	0
6210	120.592951666667	14676.41106285125	3093.4675	0	0
6210	120.592951666667	14678.41566285125	1086.7878	0	0
6210	120.592951666667	14680.42026285125	1973.6852	0	16
6210	120.592951666667	14681.42256285125	1895.3427	0	16
6210	120.592951666667	14682.42486285125	1779.4305	0	16
6210	120.592951666667	14682.54841052961	1107.5845	0	0
6210	120.592951666667	14686.55761052961	2037.3417	0	16
6210	120.592951666667	14687.559910529608	1294.9633	0	16
6210	120.592951666667	14688.562210529608	2639.1516	0	16
6210	120.592951666667	14689.564510529608	1603.1235	0	16
6210	120.592951666667	14690.443262851248	508.22083	0	0
6210	120.592951666667	14693.573710529608	3447.2314	0	0
6210	120.592951666667	14777.064673731878	1001.7702	0	0
6210	120.592951666667	14777.064673731878	1743.0155	0	0
6210	120.592951666667	14780.071573731877	1506.3298	0	16
6210	120.592951666667	14781.073873731877	1531.4117	0	16
6210	120.592951666667	14781.073873731877	2103.9656	0	16
6210	120.592951666667	14782.076173731875	1944.4946	0	16
6210	120.592951666667	14782.076173731875	2351.6772	0	784
6210	120.592951666667	14783.078473731875	1407.8258	0	16
6210	120.592951666667	14787.087673731878	434.95703	0	0
6210	120.592951666667	14787.087673731878	2306.6782	0	0
6210	120.592951666667	14793.101473731876	12.027373	0	0
6210	120.592951666667	14794.28778753875	26.262554	0	0
6210	120.592951666667	14799.29928753875	2144.4387	0	0
6210	120.592951666667	14801.30388753875	2380.6528	0	16
6210	120.592951666667	14802.30618753875	5298.889	0	784
6210	120.592951666667	14803.30848753875	2530.1345	0	16
6210	120.592951666667	14805.31308753875	2635.6248	0	0
6210	120.592951666667	14811.326887538748	3095.0896	0	0
6210	120.592951666667	14914.265491365804	1640.3612	0	0
6210	120.592951666667	14916.270091365806	1501.0697	0	0
6210	120.592951666667	14918.274691365805	2159.093	0	16
6210	120.592951666667	14919.276991365805	2759.7349	0	784
6210	120.592951666667	14920.279291365805	1862.1891	0	16
6210	120.592951666667	14923.286191365803	613.84906	0	0
6210	120.592951666667	14925.290791365805	1922.1445	0	0
6210	120.592951666667	14929.299991365804	39.87942	0	0
6210	120.592951666667	14931.304591365804	10.251783	0	0
6210	120.592951666667	14934.936961121875	2255.4722	0	0
6210	120.592951666667	14936.941561121876	4602.3174	0	0
6210	120.592951666667	14938.946161121876	2557.4546	0	16
6210	120.592951666667	14939.948461121876	1893.0562	0	16
6210	120.592951666667	14940.950761121874	2431.0503	0	16
6210	120.592951666667	14941.953061121876	7092.4	0	784
6210	120.592951666667	14942.955361121876	2638.031	0	16
6210	120.592951666667	14948.969161121875	4001.1963	0	0
6210	120.592951666667	14951.976061121875	33.497135	0	0
6210	120.592951666667	15167.6212343925	2887.158	0	16
6210	120.592951666667	15168.6235343925	4838.4053	0	16
6210	120.592951666667	15169.6258343925	8160.572	0	784
6210	120.592951666667	15170.6281343925	6539.9717	0	16
6210	120.592951666667	15171.866439657031	4062.7883	0	16
6210	120.592951666667	15172.868739657031	4927.3774	0	16
6210	120.592951666667	15173.871039657031	2158.0056	0	16
6210	120.592951666667	15174.873339657031	2708.8745	0	16
6210	120.592951666667	15175.639634392497	2153.3464	0	0
6210	120.592951666667	15176.877939657032	2467.3591	0	0
6210	120.592951666667	15178.88253965703	5650.5215	0	0
6210	120.592951666667	15185.89863965703	21.118233	0	0
6210	120.592951666667	15208.127620411564	2560.6316	0	0
6210	120.592951666667	15211.134520411564	3073.1245	0	16
6210	120.592951666667	15212.136820411564	3566.994	0	16
6210	120.592951666667	15213.139120411564	1322.5446	0	16
6210	120.592951666667	15214.141420411564	3346.1985	0	16
6210	120.592951666667	15215.143720411565	2242.5503	0	16
6210	120.592951666667	15218.150620411563	1739.2378	0	16
6210	120.592951666667	15219.152920411565	2022.7068	0	16
6210	120.592951666667	15220.155220411565	2762.0232	0	16
6210	120.592951666667	15223.162120411564	1806.2001	0	0
6210	120.592951666667	15224.164420411564	78.636665	0	0
6210	120.592951666667	15251.272032114106	26.620464	0	0
6210	120.592951666667	15256.283532114108	1845.2792	0	48
6210	120.592951666667	15256.283532114108	1007.27795	0	16
6210	120.592951666667	15257.272149457323	20.807852	0	0
6210	120.592951666667	15257.285832114107	2404.0554	0	16
6210	120.592951666667	15257.285832114107	100.29289	0	16
6210	120.592951666667	15258.288132114107	2778.9795	0	16
6210	120.592951666667	15258.288132114107	738.6613	0	16
6210	120.592951666667	15258.351532069999	3175.7024	0	16
6210	120.592951666667	15259.290432114107	2893.742	0	16
6210	120.592951666667	15259.290432114107	340.3204	0	16
6210	120.592951666667	15260.292732114107	2747.4646	0	16
6210	120.592951666667	15261.281349457326	2073.792	0	16
6210	120.592951666667	15262.283649457326	2735.0125	0	16
6210	120.592951666667	15262.36073207	3128.584	0	16
6210	120.592951666667	15263.299632114109	1471.7799	0	16
6210	120.592951666667	15263.36303207	2282.524	0	16
6210	120.592951666667	15264.288249457324	2175.2014	0	16
6210	120.592951666667	15264.36533207	2635.8635	0	16
6210	120.592951666667	15265.290549457324	1270.1289	0	48
6210	120.592951666667	15265.304232114107	699.903	0	16
6210	120.592951666667	15265.304232114107	303.50787	0	16
6210	120.592951666667	15265.36763207	1372.4297	12207	112
6210	120.592951666667	15266.292849457324	2972.1853	0	16
6210	120.592951666667	15266.36993207	3133.4658	12207	112
6210	120.592951666667	15267.295149457324	1707.5535	0	48
6210	120.592951666667	15267.37223207	1885.3652	12207	112
6210	120.592951666667	15268.297449457323	2429.65	12207	112
6210	120.592951666667	15269.299749457323	1350.5519	1	48
6210	120.592951666667	15271.318032114106	22.456358	0	0
6210	120.592951666667	15271.381432069998	3322.1902	0	0
6210	120.592951666667	15272.306649457325	587.1151	0	0
6210	120.592951666667	15273.308949457325	4456.762	0	0
6210	120.592951666667	15274.388332069999	146.19089	0	16
6210	120.592951666667	15275.390632069999	80.30296	0	16
6210	120.592951666667	15276.255389914908	25.08237	8562	112
6210	120.592951666667	15276.315849457324	34.843243	0	0
6210	120.592951666667	15276.392932069999	42.2724	0	16
6210	120.592951666667	15277.257689914908	116.0212	8562	112
6210	120.592951666667	15277.318149457324	17.616688	0	16
6210	120.592951666667	15277.39523207	21.372856	0	16
6210	120.592951666667	15278.235815571112	25.48415	0	16
6210	120.592951666667	15278.259989914906	3013.0542	8562	112
6210	120.592951666667	15279.262289914906	661.2599	8562	112
6210	120.592951666667	15280.240415571112	399.3614	0	16
6210	120.592951666667	15280.26458991491	1173.7299	8562	112
6210	120.592951666667	15282.269189914909	2069.9106	8562	112
6210	120.592951666667	15283.247315571112	3997.7393	8562	112
6210	120.592951666667	15283.271489914909	2333.707	0	16
6210	120.592951666667	15284.249615571112	3970.488	8562	112
6210	120.592951666667	15284.262110166534	40.230133	0	16
6210	120.592951666667	15284.273789914909	3352.0261	0	16
6210	120.592951666667	15285.250180819141	2594.4077	0	16
6210	120.592951666667	15285.251915571112	2983.6648	0	16
6210	120.592951666667	15285.264410166532	278.89038	0	16
6210	120.592951666667	15285.276089914907	4357.528	8562	112
6210	120.592951666667	15286.252480819143	3513.256	8562	112
6210	120.592951666667	15286.25421557111	2243.0183	0	16
6210	120.592951666667	15287.254780819141	4395.4614	0	16
6210	120.592951666667	15287.25651557111	7081.67	8562	112
6210	120.592951666667	15287.269010166532	1538.647	0	16
6210	120.592951666667	15287.280689914907	2736.7468	0	16
6210	120.592951666667	15288.258815571111	3053.275	8562	112
6210	120.592951666667	15289.273610166534	2827.4265	8562	112
6210	120.592951666667	15289.28528991491	2022.2019	0	16
6210	120.592951666667	15289.307811631406	48.729504	0	16
6210	120.592951666667	15290.261680819141	2794.453	0	16
6210	120.592951666667	15290.263415571111	1143.2006	0	16
6210	120.592951666667	15290.273328549581	64.521866	0	16
6210	120.592951666667	15290.275910166534	3693.1714	8562	112
6210	120.592951666667	15290.28758991491	1073.9271	0	16
6210	120.592951666667	15291.263980819143	3475.8086	0	16
6210	120.592951666667	15291.275628549582	272.15347	0	16
6210	120.592951666667	15291.278210166534	4280.019	8562	112
6210	120.592951666667	15291.28988991491	845.5595	0	16
6210	120.592951666667	15291.312411631407	587.8699	0	16
6210	120.592951666667	15292.268015571111	980.9119	0	16
6210	120.592951666667	15292.277928549582	434.80475	0	16
6210	120.592951666667	15292.280510166533	4987.2896	1432	112
6210	120.592951666667	15292.292189914908	292.8544	0	16
6210	120.592951666667	15292.295368439765	172.84679	0	16
6210	120.592951666667	15292.314711631407	3393.2412	0	16
6210	120.592951666667	15293.268580819142	4057.9885	1432	112
6210	120.592951666667	15293.270315571111	1936.7367	0	16
6210	120.592951666667	15293.279691221253	45.689827	0	16
6210	120.592951666667	15293.282810166533	3280.605	0	16
6210	120.592951666667	15293.297668439765	1537.7347	0	16
6210	120.592951666667	15293.317011631409	2896.3447	0	16
6210	120.592951666667	15293.326203477292	1253.9897	0	16
6210	120.592951666667	15294.272615571112	262.31085	0	16
6210	120.592951666667	15294.281991221253	385.33902	0	16
6210	120.592951666667	15294.282528549584	1182.0299	0	16
6210	120.592951666667	15294.285110166533	3724.796	0	16
6210	120.592951666667	15294.296789914908	83.144226	0	16
6210	120.592951666667	15294.299968439766	753.2502	0	16
6210	120.592951666667	15294.319311631409	6572.1196	1432	112
6210	120.592951666667	15294.328503477293	1506.107	0	16
6210	120.592951666667	15295.273180819142	4007.9338	0	16
6210	120.592951666667	15295.287410166533	1911.5664	0	16
6210	120.592951666667	15295.321611631407	6669.896	1432	112
6210	120.592951666667	15295.330803477294	340.23828	0	16
6210	120.592951666667	15296.275480819142	3968.8782	0	16
6210	120.592951666667	15296.277215571112	82.98612	0	16
6210	120.592951666667	15296.287128549584	5260.598	1432	112
6210	120.592951666667	15296.289710166533	2294.3914	0	16
6210	120.592951666667	15296.301389914908	22.216377	0	16
6210	120.592951666667	15296.304568439766	1462.1079	0	16
6210	120.592951666667	15296.323911631407	714.0792	0	16
6210	120.592951666667	15297.277780819142	7248.122	1432	112
6210	120.592951666667	15297.289428549582	4774.523	0	16
6210	120.592951666667	15297.292010166535	2271.7122	0	16
6210	120.592951666667	15297.29840976703	111.00901	0	16
6210	120.592951666667	15297.303689914906	10.831039	0	16
6210	120.592951666667	15297.326211631407	4576.687	0	16
6210	120.592951666667	15298.281815571112	22.136942	0	16
6210	120.592951666667	15298.291728549582	1783.3259	0	16
6210	120.592951666667	15298.294310166535	1096.1288	0	16
6210	120.592951666667	15298.30070976703	681.8179	0	16
6210	120.592951666667	15298.309168439766	3703.229	1432	112
6210	120.592951666667	15298.328511631407	2311.8445	0	16
6210	120.592951666667	15299.266907121226	269.98563	0	16
6210	120.592951666667	15299.282380819144	1170.5281	0	16
6210	120.592951666667	15299.284115571112	10.783438	0	16
6210	120.592951666667	15299.292477577812	4272.33	0	16
6210	120.592951666667	15299.294028549582	3644.5981	0	16
6210	120.592951666667	15299.296610166533	696.6906	0	16
6210	120.592951666667	15299.303009767029	4571.0386	1432	112
6210	120.592951666667	15299.311468439764	3703.055	0	16
6210	120.592951666667	15299.330811631407	703.4268	0	16
6210	120.592951666667	15299.340003477293	1044.1576	0	16
6210	120.592951666667	15300.294777577812	481.89667	0	16
6210	120.592951666667	15300.295791221253	4574.43	0	16
6210	120.592951666667	15300.296328549583	2986.9497	0	16
6210	120.592951666667	15300.298910166533	420.8009	0	16
6210	120.592951666667	15300.305309767029	12449.891	1432	112
6210	120.592951666667	15300.313768439764	3532.33	0	16
6210	120.592951666667	15300.3157943675	251.91599	0	16
6210	120.592951666667	15300.32704176094	2155.0833	0	16
6210	120.592951666667	15300.333111631406	3649.4744	0	16
6210	120.592951666667	15300.342303477293	1773.5792	0	16
6210	120.592951666667	15301.271507121224	5526.028	0	16
6210	120.592951666667	15301.286980819143	764.2092	0	16
6210	120.592951666667	15301.296728231251	31.404928	0	16
6210	120.592951666667	15301.297077577812	615.154	0	16
6210	120.592951666667	15301.298091221253	6064.7725	0	16
6210	120.592951666667	15301.298628549583	3529.043	0	16
6210	120.592951666667	15301.301210166534	242.28836	0	16
6210	120.592951666667	15301.30760976703	29488.012	1432	112
6210	120.592951666667	15301.313539574297	898.7902	0	16
6210	120.592951666667	15301.316068439764	3404.167	0	16
6210	120.592951666667	15301.3180943675	926.8209	0	16
6210	120.592951666667	15301.32934176094	2848.1953	0	16
6210	120.592951666667	15301.33541163141	2766.4011	0	16
6210	120.592951666667	15301.344603477293	2431.3413	0	16
6210	120.592951666667	15302.299377577812	734.20337	0	16
6210	120.592951666667	15302.300391221252	5344.371	0	16
6210	120.592951666667	15302.309909767031	49515.402	1432	112
6210	120.592951666667	15302.316168632475	1652.2286	0	16
6210	120.592951666667	15302.318368439765	2859.4094	0	16
6210	120.592951666667	15302.33164176094	2644.8599	0	16
6210	120.592951666667	15302.337711631408	2182.761	0	16
6210	120.592951666667	15303.301677577812	2334.8071	0	16
6210	120.592951666667	15303.302691221252	8440.678	0	16
6210	120.592951666667	15303.303228549585	1873.6376	0	16
6210	120.592951666667	15303.305810166534	70.33973	0	16
6210	120.592951666667	15303.312209767031	76876.73	1432	112
6210	120.592951666667	15303.318139574298	275.7259	0	16
6210	120.592951666667	15303.33394176094	3015.8784	0	16
6210	120.592951666667	15303.340011631408	2510.9126	0	16
6210	120.592951666667	15303.349203477293	1058.024	0	16
6210	120.592951666667	15304.304991221252	3739.1614	0	16
6210	120.592951666667	15304.305528549583	1398.6472	0	16
6210	120.592951666667	15304.308110166532	35.63331	0	16
6210	120.592951666667	15304.314509767031	113989.24	1432	112
6210	120.592951666667	15304.320768632473	2704.556	0	16
6210	120.592951666667	15304.336241760939	4864.665	0	16
6210	120.592951666667	15304.342311631408	915.4652	0	16
6210	120.592951666667	15305.280707121226	2406.261	0	16
6210	120.592951666667	15305.296180819143	17.930391	0	16
6210	120.592951666667	15305.30592823125	1795.6141	0	16
6210	120.592951666667	15305.306277577813	3154.5486	0	16
6210	120.592951666667	15305.307828549583	1114.5314	0	16
6210	120.592951666667	15305.310410166532	17.37213	0	16
6210	120.592951666667	15305.316809767031	139697.52	1432	112
6210	120.592951666667	15305.322739574298	1650.6224	0	16
6210	120.592951666667	15305.325268439765	848.78613	0	16
6210	120.592951666667	15305.338541760939	3433.281	0	16
6210	120.592951666667	15305.353803477294	710.3649	0	16
6210	120.592951666667	15306.30822823125	4399.4653	0	16
6210	120.592951666667	15306.309591221254	1849.1378	0	16
6210	120.592951666667	15306.310128549583	337.4443	0	16
6210	120.592951666667	15306.31910976703	127785.75	1432	112
6210	120.592951666667	15306.325368632472	2957.7017	0	16
6210	120.592951666667	15306.327568439765	492.65897	0	16
6210	120.592951666667	15306.346911631406	291.65494	0	16
6210	120.592951666667	15307.207365363594	35.897038	0	16
6210	120.592951666667	15307.31052823125	2883.0076	0	16
6210	120.592951666667	15307.310877577813	1487.0569	0	16
6210	120.592951666667	15307.311891221254	1413.3158	0	16
6210	120.592951666667	15307.312428549583	253.21336	0	16
6210	120.592951666667	15307.32140976703	122072.14	1432	112
6210	120.592951666667	15307.327668632472	4758.7305	0	16
6210	120.592951666667	15307.329868439765	297.47	0	16
6210	120.592951666667	15307.349211631406	160.47812	0	16
6210	120.592951666667	15308.209665363594	64.970375	0	16
6210	120.592951666667	15308.209665363594	151.54323	0	16
6210	120.592951666667	15308.287607121227	3086.9421	0	16
6210	120.592951666667	15308.31282823125	4433.7363	0	16
6210	120.592951666667	15308.313177577813	6562.58	0	16
6210	120.592951666667	15308.314191221252	788.5729	0	16
6210	120.592951666667	15308.32370976703	93168.43	1432	112
6210	120.592951666667	15308.329639574298	8714.287	0	16
6210	120.592951666667	15308.332168439765	171.22261	0	16
6210	120.592951666667	15308.34544176094	2393.3555	0	16
6210	120.592951666667	15308.351511631407	84.61892	0	16
6210	120.592951666667	15308.360703477292	272.35342	0	16
6210	120.592951666667	15309.284524927218	40.071407	0	16
6210	120.592951666667	15309.294868523539	233.33063	0	16
6210	120.592951666667	15309.315128231248	3718.3967	0	16
6210	120.592951666667	15309.316491221252	476.20514	0	16
6210	120.592951666667	15309.317028549582	56.406105	0	16
6210	120.592951666667	15309.326009767028	81709.84	1432	112
6210	120.592951666667	15309.332268632472	1570.3723	0	16
6210	120.592951666667	15309.353811631407	42.853943	0	16
6210	120.592951666667	15310.313568630358	260.63824	0	16
6210	120.592951666667	15310.31742823125	4174.24	0	16
6210	120.592951666667	15310.328309767028	42919.266	1432	112
6210	120.592951666667	15310.35004176094	1121.6312	0	16
6210	120.592951666667	15310.365303477292	42.780224	0	16
6210	120.592951666667	15311.296690261146	188.37732	0	16
6210	120.592951666667	15311.303706835624	22.88266	0	16
6210	120.592951666667	15311.315868630358	206.91922	0	16
6210	120.592951666667	15311.32007757781	2382.1943	0	16
6210	120.592951666667	15311.330609767032	24703.395	1432	112
6210	120.592951666667	15311.339068439765	25.158373	0	16
6210	120.592951666667	15311.341094367499	899.71674	0	16
6210	120.592951666667	15311.35234176094	624.8027	0	16
6210	120.592951666667	15311.367603477293	22.564657	0	16
6210	120.592951666667	15312.218865363595	2013.2827	0	0
6210	120.592951666667	15312.291424927214	1046.887	0	16
6210	120.592951666667	15312.30176852354	2915.098	0	16
6210	120.592951666667	15312.301991505312	55.688583	0	16
6210	120.592951666667	15312.306006835624	83.41338	0	16
6210	120.592951666667	15312.32237757781	2756.0671	0	16
6210	120.592951666667	15312.332909767032	25580.66	1432	112
6210	120.592951666667	15313.301290261146	1358.7007	0	16
6210	120.592951666667	15313.308306835625	800.42017	0	16
6210	120.592951666667	15313.32432823125	4073.6907	0	16
6210	120.592951666667	15313.325691221251	40.294674	0	16
6210	120.592951666667	15313.33520976703	15473.236	1432	112
6210	120.592951666667	15313.341139574297	899.7933	0	16
6210	120.592951666667	15313.3456943675	727.8354	0	16
6210	120.592951666667	15314.223465363595	1924.7312	0	16
6210	120.592951666667	15314.274881204343	52.847187	0	16
6210	120.592951666667	15314.289535873238	1766.4418	0	16
6210	120.592951666667	15314.296024927216	3188.4475	0	16
6210	120.592951666667	15314.301407121226	140.92935	0	16
6210	120.592951666667	15314.310606835625	1008.8502	0	16
6210	120.592951666667	15314.310606835625	896.72754	0	16
6210	120.592951666667	15314.326628231249	1443.2635	0	16
6210	120.592951666667	15314.32697757781	2383.319	0	16
6210	120.592951666667	15314.327991221255	39.282207	0	16
6210	120.592951666667	15314.3479943675	8860.434	1432	112
6210	120.592951666667	15315.225765363593	1190.8668	0	16
6210	120.592951666667	15315.291835873237	5267.166	0	16
6210	120.592951666667	15315.30866852354	4866.6445	0	16
6210	120.592951666667	15315.30889150531	1619.3577	0	16
6210	120.592951666667	15315.312906835625	715.9893	0	16
6210	120.592951666667	15315.325068630358	5611.7466	0	16
6210	120.592951666667	15315.330291221253	18.460629	0	16
6210	120.592951666667	15315.33980976703	6091.658	1432	112
6210	120.592951666667	15315.36154176094	56.788715	0	16
6210	120.592951666667	15316.228065363593	1518.3835	0	16
6210	120.592951666667	15316.29413587324	4985.377	0	16
6210	120.592951666667	15316.29413587324	2952.1301	0	16
6210	120.592951666667	15316.308190261147	2423.8674	0	16
6210	120.592951666667	15316.31096852354	4721.0825	0	16
6210	120.592951666667	15316.311191505312	2605.948	0	16
6210	120.592951666667	15316.315206835625	3551.506	0	16
6210	120.592951666667	15316.327368630358	5909.5664	1432	112
6210	120.592951666667	15316.342109767029	3563.2393	0	16
6210	120.592951666667	15317.230365363594	6330.4883	0	16
6210	120.592951666667	15317.296435873239	6515.046	1432	112
6210	120.592951666667	15317.310490261147	1740.6587	0	16
6210	120.592951666667	15317.31326852354	3317.3557	0	16
6210	120.592951666667	15317.313491505312	3913.8665	0	16
6210	120.592951666667	15317.316875554789	42.331852	0	16
6210	120.592951666667	15317.317506835625	5886.208	0	16
6210	120.592951666667	15317.329668630357	3863.459	0	16
6210	120.592951666667	15317.344409767029	1955.6498	0	16
6210	120.592951666667	15318.232665363594	2722.4963	0	16
6210	120.592951666667	15318.284081204341	2472.985	0	16
6210	120.592951666667	15318.284081204341	588.5235	0	16
6210	120.592951666667	15318.298735873239	9795.081	1432	112
6210	120.592951666667	15318.298735873239	1606.1357	0	16
6210	120.592951666667	15318.305224927215	1008.0299	0	16
6210	120.592951666667	15318.312790261147	1336.5295	0	16
6210	120.592951666667	15318.31556852354	4797.0044	0	16
6210	120.592951666667	15318.315791505313	6386.6167	0	16
6210	120.592951666667	15318.319175554789	223.06473	0	16
6210	120.592951666667	15318.319806835625	8002.7925	0	16
6210	120.592951666667	15318.319806835625	7694.3306	0	16
6210	120.592951666667	15318.331968630357	5269.169	0	16
6210	120.592951666667	15318.335828231251	234.1493	0	16
6210	120.592951666667	15318.34670976703	883.42267	0	16
6210	120.592951666667	15319.234965363594	2065.8184	0	16
6210	120.592951666667	15319.278353426565	29.411871	0	16
6210	120.592951666667	15319.286381204343	3714.1697	0	16
6210	120.592951666667	15319.286381204343	748.3606	0	16
6210	120.592951666667	15319.301035873239	11359.897	1	48
6210	120.592951666667	15319.301035873239	6670.504	0	16
6210	120.592951666667	15319.307524927217	3710.0996	0	16
6210	120.592951666667	15319.318091505313	3656.5876	0	16
6210	120.592951666667	15319.322106835625	7572.272	0	16
6210	120.592951666667	15319.33812823125	104.10253	0	16
6210	120.592951666667	15319.34900976703	449.14136	0	16
6210	120.592951666667	15320.288681204342	2029.4144	0	16
6210	120.592951666667	15320.30333587324	11867.217	1	48
6210	120.592951666667	15320.30333587324	1841.3976	0	16
6210	120.592951666667	15320.320168523538	3584.309	0	16
6210	120.592951666667	15320.32039150531	9372.345	0	16
6210	120.592951666667	15320.323775554789	1691.2113	0	16
6210	120.592951666667	15320.324406835625	9322.056	0	16
6210	120.592951666667	15320.324406835625	3532.3052	0	16
6210	120.592951666667	15320.336568630357	6289.9897	0	16
6210	120.592951666667	15320.351309767031	218.17815	0	16
6210	120.592951666667	15321.239565363594	1866.1627	0	16
6210	120.592951666667	15321.239565363594	988.21985	0	16
6210	120.592951666667	15321.262513522075	313.5984	0	16
6210	120.592951666667	15321.282953426564	355.72437	0	16
6210	120.592951666667	15321.290981204342	607.35876	0	16
6210	120.592951666667	15321.290981204342	5622.327	0	16
6210	120.592951666667	15321.305635873237	10515.53	3023	112
6210	120.592951666667	15321.319690261145	1412.6501	0	16
6210	120.592951666667	15321.322691505311	4185.2754	0	16
6210	120.592951666667	15321.326706835625	8878.932	0	16
6210	120.592951666667	15321.338868630357	3262.7058	0	16
6210	120.592951666667	15321.342728231248	27.8165	0	16
6210	120.592951666667	15321.353609767031	103.050606	0	16
6210	120.592951666667	15322.264813522075	5343.1646	0	16
6210	120.592951666667	15322.285253426562	777.3368	0	16
6210	120.592951666667	15322.285253426562	431.57794	0	16
6210	120.592951666667	15322.29328120434	3258.5696	0	16
6210	120.592951666667	15322.29328120434	5869.174	0	16
6210	120.592951666667	15322.307935873238	9907.272	3023	112
6210	120.592951666667	15322.307935873238	9431.872	0	16
6210	120.592951666667	15322.314424927215	903.0829	0	16
6210	120.592951666667	15322.321990261145	638.3872	0	16
6210	120.592951666667	15322.324991505311	3809.3552	0	16
6210	120.592951666667	15322.329006835625	6351.7227	0	16
6210	120.592951666667	15322.341168630357	5723.696	0	16
6210	120.592951666667	15322.34502823125	13.561239	0	16
6210	120.592951666667	15322.355909767031	45.24154	0	16
6210	120.592951666667	15323.287553426564	1900.9088	0	16
6210	120.592951666667	15323.295581204342	5586.2246	3023	112
6210	120.592951666667	15323.310235873238	4166.828	0	16
6210	120.592951666667	15323.316724927216	1091.804	0	16
6210	120.592951666667	15323.32706852354	1434.7495	0	16
6210	120.592951666667	15323.32729150531	4188.402	0	16
6210	120.592951666667	15323.330675554791	3886.1113	0	16
6210	120.592951666667	15323.331306835626	2273.0376	0	16
6210	120.592951666667	15323.35820976703	17.888521	0	16
6210	120.592951666667	15324.296663366431	38.94343	0	16
6210	120.592951666667	15324.32936852354	706.60516	0	16
6210	120.592951666667	15324.32959150531	5173.3447	0	16
6210	120.592951666667	15324.33297555479	7335.854	3023	112
6210	120.592951666667	15325.298963366431	323.00992	0	16
6210	120.592951666667	15325.31483587324	4352.306	0	16
6210	120.592951666667	15325.33166852354	302.73227	0	16
6210	120.592951666667	15325.331891505313	2739.8347	0	16
6210	120.592951666667	15325.33527555479	5698.198	3023	112
6210	120.592951666667	15326.251065363595	63.61126	0	16
6210	120.592951666667	15326.274013522076	3842.8933	3023	112
6210	120.592951666667	15326.294453426564	62.087925	0	16
6210	120.592951666667	15326.294453426564	3146.4739	0	16
6210	120.592951666667	15326.30126336643	1824.25	0	16
6210	120.592951666667	15326.302481204342	3013.9631	0	16
6210	120.592951666667	15326.31713587324	1881.3619	0	16
6210	120.592951666667	15326.323624927216	241.33243	0	16
6210	120.592951666667	15326.331190261148	125.047035	0	16
6210	120.592951666667	15326.334191505313	1517.3168	0	16
6210	120.592951666667	15326.33757555479	634.48773	0	16
6210	120.592951666667	15326.338206835622	2296.3108	0	16
6210	120.592951666667	15326.338206835622	299.98785	0	16
6210	120.592951666667	15326.346761750312	244.59026	0	16
6210	120.592951666667	15326.350368630357	1703.3933	0	16
6210	120.592951666667	15326.361782770098	135.62416	0	16
6210	120.592951666667	15327.253365363595	32.243763	0	16
6210	120.592951666667	15327.276313522076	3494.0464	0	16
6210	120.592951666667	15327.296753426563	2534.7957	0	16
6210	120.592951666667	15327.30356336643	5231.409	0	16
6210	120.592951666667	15327.30478120434	2145.1858	0	16
6210	120.592951666667	15327.31943587324	1859.1864	0	16
6210	120.592951666667	15327.325924927216	132.83058	0	16
6210	120.592951666667	15327.33313094773	1402.294	0	16
6210	120.592951666667	15327.336491505312	964.3943	0	16
6210	120.592951666667	15327.33987555479	1594.1619	0	16
6210	120.592951666667	15327.340506835622	1460.4468	0	16
6210	120.592951666667	15327.349061750312	5434.3823	3023	112
6210	120.592951666667	15327.352668630358	56.80741	0	16
6210	120.592951666667	15328.255665363595	15.728782	0	16
6210	120.592951666667	15328.278613522074	3222.4714	0	16
6210	120.592951666667	15328.299053426565	748.53845	0	16
6210	120.592951666667	15328.299053426565	3130.7446	0	16
6210	120.592951666667	15328.30586336643	11069.489	3023	112
6210	120.592951666667	15328.3067149717	400.8267	0	16
6210	120.592951666667	15328.307081204342	1439.8988	0	16
6210	120.592951666667	15328.307081204342	344.2694	0	16
6210	120.592951666667	15328.316120546562	1797.5022	0	16
6210	120.592951666667	15328.328224927216	70.0622	0	16
6210	120.592951666667	15328.335790261146	27.600252	0	16
6210	120.592951666667	15328.342806835622	882.66284	0	16
6210	120.592951666667	15328.342806835622	685.1377	0	16
6210	120.592951666667	15328.351361750312	2275.7053	0	16
6210	120.592951666667	15328.354968630358	29.963373	0	16
6210	120.592951666667	15328.366382770098	1972.9668	0	16
6210	120.592951666667	15329.280913522074	1786.5513	0	16
6210	120.592951666667	15329.308163366431	20658.988	3023	112
6210	120.592951666667	15329.324035873238	981.5474	0	16
6210	120.592951666667	15329.337730947731	6576.3164	0	16
6210	120.592951666667	15329.338090261146	13.990226	0	16
6210	120.592951666667	15329.340868523539	17.908697	0	16
6210	120.592951666667	15329.341091505312	335.3878	0	16
6210	120.592951666667	15329.344475554788	2420.422	0	16
6210	120.592951666667	15329.345106835623	508.53265	0	16
6210	120.592951666667	15329.357268630358	15.179106	0	16
6210	120.592951666667	15329.368682770099	2534.2673	0	16
6210	120.592951666667	15330.283213522074	2896.512	0	16
6210	120.592951666667	15330.303653426563	2230.6494	0	16
6210	120.592951666667	15330.303653426563	2105.4456	0	16
6210	120.592951666667	15330.310463366432	26376.02	3023	112
6210	120.592951666667	15330.311314971703	4232.565	0	16
6210	120.592951666667	15330.31168120434	521.74677	0	16
6210	120.592951666667	15330.31168120434	552.7733	0	16
6210	120.592951666667	15330.332824927216	17.303589	0	16
6210	120.592951666667	15330.34339150531	184.59914	0	16
6210	120.592951666667	15330.346775554792	1718.3446	0	16
6210	120.592951666667	15330.347406835623	280.06915	0	16
6210	120.592951666667	15330.355961750312	6692.302	0	16
6210	120.592951666667	15330.370982770099	1544.6537	0	16
6210	120.592951666667	15331.23833138401	36.742496	0	16
6210	120.592951666667	15331.285513522074	1141.0883	0	16
6210	120.592951666667	15331.305953426565	2915.5854	0	16
6210	120.592951666667	15331.306682009686	2851.297	0	16
6210	120.592951666667	15331.312763366432	45990.996	3023	112
6210	120.592951666667	15331.313981204343	318.27533	0	16
6210	120.592951666667	15331.3185991225	3113.2131	0	16
6210	120.592951666667	15331.328635873237	188.1691	0	16
6210	120.592951666667	15331.342330947731	1508.9175	0	16
6210	120.592951666667	15331.34569150531	97.367805	0	16
6210	120.592951666667	15331.34907555479	1517.3491	0	16
6210	120.592951666667	15331.373282770099	2056.1135	0	16
6210	120.592951666667	15332.24063138401	155.3406	0	16
6210	120.592951666667	15332.287813522074	1285.252	0	16
6210	120.592951666667	15332.315063366432	49851.01	3023	112
6210	120.592951666667	15332.330935873237	95.380585	0	16
6210	120.592951666667	15332.34799150531	49.325424	0	16
6210	120.592951666667	15332.35137555479	733.08734	0	16
6210	120.592951666667	15332.352006835623	74.92432	0	16
6210	120.592951666667	15332.360561750313	8822.012	0	16
6210	120.592951666667	15332.375582770097	3281.4143	0	16
6210	120.592951666667	15333.24293138401	775.43695	0	16
6210	120.592951666667	15333.290113522075	1054.1049	0	16
6210	120.592951666667	15333.310553426563	809.6878	0	16
6210	120.592951666667	15333.310553426563	523.491	0	16
6210	120.592951666667	15333.311282009687	853.8032	0	16
6210	120.592951666667	15333.31736336643	66015.03	3023	112
6210	120.592951666667	15333.318214971701	4603.3223	0	16
6210	120.592951666667	15333.318581204341	92.39981	0	16
6210	120.592951666667	15333.33323587324	46.527462	0	16
6210	120.592951666667	15333.354306835623	36.54872	0	16
6210	120.592951666667	15333.362861750311	9230.994	0	16
6210	120.592951666667	15333.377882770099	2533.5854	0	16
6210	120.592951666667	15334.24523138401	975.24713	0	16
6210	120.592951666667	15334.292413522075	1415.9966	0	16
6210	120.592951666667	15334.312853426565	514.95905	0	16
6210	120.592951666667	15334.31966336643	48752.914	3023	112
6210	120.592951666667	15334.320514971703	153.1914	0	16
6210	120.592951666667	15334.320881204341	46.808697	0	16
6210	120.592951666667	15334.335535873239	21.881971	0	16
6210	120.592951666667	15334.34923094773	1054.8827	0	16
6210	120.592951666667	15334.352591505312	11.303057	0	16
6210	120.592951666667	15334.35597555479	254.94608	0	16
6210	120.592951666667	15334.365161750311	9213.186	0	16
6210	120.592951666667	15334.380182770099	2486.7688	0	16
6210	120.592951666667	15335.296306746879	30.20497	0	16
6210	120.592951666667	15335.315153426563	311.23022	0	16
6210	120.592951666667	15335.315153426563	120.86356	0	16
6210	120.592951666667	15335.32196336643	36297.633	3023	112
6210	120.592951666667	15335.322814971703	2312.0735	0	16
6210	120.592951666667	15335.323181204341	22.820412	0	16
6210	120.592951666667	15335.327799122499	4670.4585	0	16
6210	120.592951666667	15335.35153094773	327.15997	0	16
6210	120.592951666667	15335.35827555479	140.32361	0	16
6210	120.592951666667	15335.367461750311	5831.5396	0	16
6210	120.592951666667	15335.382482770097	2294.1492	0	16
6210	120.592951666667	15336.297013522075	1750.5226	0	16
6210	120.592951666667	15336.298606746877	127.753204	0	16
6210	120.592951666667	15336.317453426564	179.31052	0	16
6210	120.592951666667	15336.318182009685	433.39417	0	16
6210	120.592951666667	15336.32426336643	31033.545	3023	112
6210	120.592951666667	15336.325114971702	959.8906	0	16
6210	120.592951666667	15336.325481204343	10.726342	0	16
6210	120.592951666667	15336.330099122497	253.76498	0	16
6210	120.592951666667	15336.35383094773	477.21536	0	16
6210	120.592951666667	15336.360575554789	74.01444	0	16
6210	120.592951666667	15336.369761750311	6920.702	0	16
6210	120.592951666667	15337.252131384012	4095.929	0	16
6210	120.592951666667	15337.299313522075	197.48328	0	16
6210	120.592951666667	15337.326563366432	30657.297	3023	112
6210	120.592951666667	15337.362875554789	37.494877	0	16
6210	120.592951666667	15337.372061750311	4239.494	0	16
6210	120.592951666667	15338.25443138401	2724.0024	0	16
6210	120.592951666667	15338.301613522075	124.52575	0	16
6210	120.592951666667	15338.303206746878	986.82074	0	16
6210	120.592951666667	15338.322053426564	52.119236	0	16
6210	120.592951666667	15338.328863366432	18618.21	3023	112
6210	120.592951666667	15338.329714971702	601.4257	0	16
6210	120.592951666667	15338.347729447161	11.000679	0	16
6210	120.592951666667	15338.365175554789	18.27969	0	16
6210	120.592951666667	15338.374361750311	3558.631	0	16
6210	120.592951666667	15339.25673138401	3043.2888	0	16
6210	120.592951666667	15339.303913522075	45.57353	0	16
6210	120.592951666667	15339.305506746878	1441.0856	0	16
6210	120.592951666667	15339.31336465661	412.60037	0	16
6210	120.592951666667	15339.324353426562	26.418596	0	16
6210	120.592951666667	15339.325082009686	1849.1337	0	16
6210	120.592951666667	15339.33116336643	13974.7295	3023	112
6210	120.592951666667	15339.3353977375	22.606201	0	16
6210	120.592951666667	15339.34142054656	283.874	0	16
6210	120.592951666667	15339.350029447161	168.15262	0	16
6210	120.592951666667	15339.3916827701	1067.8398	0	16
6210	120.592951666667	15340.25903138401	6859.289	0	16
6210	120.592951666667	15340.306213522075	23.100658	0	16
6210	120.592951666667	15340.315664656611	1027.846	0	16
6210	120.592951666667	15340.323476889425	289.59253	0	16
6210	120.592951666667	15340.326653426564	12.887216	0	16
6210	120.592951666667	15340.33346336643	11448.365	3023	112
6210	120.592951666667	15340.334314971704	1569.6399	0	16
6210	120.592951666667	15340.337697737501	95.6072	0	16
6210	120.592951666667	15340.34372054656	4134.3765	0	16
6210	120.592951666667	15340.35232944716	669.3354	0	16
6210	120.592951666667	15340.378961750312	7850.3374	0	16
6210	120.592951666667	15340.393982770098	773.4153	0	16
6210	120.592951666667	15341.261331384008	3348.72	0	16
6210	120.592951666667	15341.308513522075	11.268698	0	16
6210	120.592951666667	15341.310106746878	1869.7351	0	16
6210	120.592951666667	15341.335763366431	4409.8193	3023	112
6210	120.592951666667	15341.339997737501	274.3879	0	16
6210	120.592951666667	15342.311680233204	48.760357	0	16
6210	120.592951666667	15342.312406746878	4451.4355	3023	112
6210	120.592951666667	15342.32026465661	1538.6403	0	16
6210	120.592951666667	15342.328076889426	1819.2684	0	16
6210	120.592951666667	15342.338063366431	2842.1904	0	16
6210	120.592951666667	15342.338914971704	141.18678	0	16
6210	120.592951666667	15342.342297737501	600.62036	0	16
6210	120.592951666667	15342.35692944716	2341.5554	0	16
6210	120.592951666667	15342.398582770098	150.6898	0	16
6210	120.592951666667	15342.40090450594	14.848746	0	16
6210	120.592951666667	15343.265931384012	3958.193	0	16
6210	120.592951666667	15343.313980233203	301.9152	0	16
6210	120.592951666667	15343.314706746876	5009.667	3023	112
6210	120.592951666667	15343.33037688943	3115.8994	0	16
6210	120.592951666667	15343.340363366431	1268.6824	0	16
6210	120.592951666667	15343.341214971702	99.99171	0	16
6210	120.592951666667	15343.344597737501	1345.1659	0	16
6210	120.592951666667	15343.359229447162	4317.125	0	16
6210	120.592951666667	15343.36993094773	24.660597	0	16
6210	120.592951666667	15344.26823138401	1951.592	0	16
6210	120.592951666667	15344.316280233204	729.93896	0	16
6210	120.592951666667	15344.317006746878	4025.49	0	16
6210	120.592951666667	15344.332676889428	5030.3936	0	16
6210	120.592951666667	15344.34266336643	881.0807	0	16
6210	120.592951666667	15344.361529447162	8285.064	3023	112
6210	120.592951666667	15345.27053138401	1382.504	0	16
6210	120.592951666667	15345.319306746878	2224.004	0	16
6210	120.592951666667	15345.32716465661	2466.369	0	16
6210	120.592951666667	15345.334976889428	20125.38	3023	112
6210	120.592951666667	15345.34496336643	419.60974	0	16
6210	120.592951666667	15345.349197737502	2106.4575	0	16
6210	120.592951666667	15345.363829447162	8509.211	0	16
6210	120.592951666667	15345.405482770098	22.247246	0	0
6210	120.592951666667	15345.40780450594	395.84793	0	16
6210	120.592951666667	15346.27283138401	655.3934	0	16
6210	120.592951666667	15346.320880233203	1711.6495	0	16
6210	120.592951666667	15346.321606746877	2332.7305	0	16
6210	120.592951666667	15346.32946465661	4449.257	0	16
6210	120.592951666667	15346.337276889428	4891.4243	0	16
6210	120.592951666667	15346.347263366431	230.61537	0	16
6210	120.592951666667	15346.351497737502	1923.515	0	16
6210	120.592951666667	15346.36612944716	11222.609	3023	112
6210	120.592951666667	15347.33176465661	1073.1691	0	16
6210	120.592951666667	15347.339576889426	6603.309	3023	112
6210	120.592951666667	15347.349563366432	76.94618	0	16
6210	120.592951666667	15347.3537977375	3013.6865	0	16
6210	120.592951666667	15347.36842944716	9667.058	0	16
6210	120.592951666667	15347.41240450594	1062.5925	0	16
6210	120.592951666667	15348.27743138401	228.685	0	16
6210	120.592951666667	15348.325480233203	3725.422	0	16
6210	120.592951666667	15348.326206746877	1264.2615	0	16
6210	120.592951666667	15348.341876889426	7396.0195	0	16
6210	120.592951666667	15348.351863366432	53.31912	0	16
6210	120.592951666667	15348.3560977375	3384.529	0	16
6210	120.592951666667	15348.360827738175	91.601906	0	16
6210	120.592951666667	15348.37072944716	11261.387	2546	112
6210	120.592951666667	15349.327780233205	6458.2573	0	16
6210	120.592951666667	15349.328506746879	850.3255	0	16
6210	120.592951666667	15349.336364656609	1781.8887	0	16
6210	120.592951666667	15349.344176889426	6492.0127	2546	112
6210	120.592951666667	15349.354163366432	23.4361	0	16
6210	120.592951666667	15349.3583977375	1738.9241	0	16
6210	120.592951666667	15349.37302944716	5552.158	0	16
6210	120.592951666667	15349.417004505938	655.6449	0	16
6210	120.592951666667	15349.417004505938	1619.1078	0	16
6210	120.592951666667	15350.330080233203	7121.5615	0	16
6210	120.592951666667	15350.330806746879	541.53845	0	16
6210	120.592951666667	15350.33866465661	653.73956	0	16
6210	120.592951666667	15350.346476889426	8384.649	2546	112
6210	120.592951666667	15350.349954260939	17.225452	0	16
6210	120.592951666667	15350.3606977375	3557.2317	0	16
6210	120.592951666667	15350.37532944716	5869.3833	0	16
6210	120.592951666667	15350.41930450594	1695.5656	0	16
6210	120.592951666667	15351.28433138401	33.793995	0	16
6210	120.592951666667	15351.332380233203	3258.2622	0	16
6210	120.592951666667	15351.333106746877	327.7305	0	16
6210	120.592951666667	15351.348776889427	6007.8643	0	16
6210	120.592951666667	15351.352254260939	72.94045	0	16
6210	120.592951666667	15351.3629977375	1325.7075	0	16
6210	120.592951666667	15351.367727738176	1918.027	0	16
6210	120.592951666667	15351.377629447163	10017.987	2546	112
6210	120.592951666667	15351.42160450594	1046.2184	0	16
6210	120.592951666667	15352.334680233205	6744.145	2546	112
6210	120.592951666667	15352.335406746879	275.64258	0	16
6210	120.592951666667	15352.351076889428	2863.8245	0	16
6210	120.592951666667	15352.370027738176	2236.9333	0	16
6210	120.592951666667	15352.379929447163	5532.491	0	16
6210	120.592951666667	15352.423904505938	1422.2579	0	16
6210	120.592951666667	15352.423904505938	142.01682	0	16
6210	120.592951666667	15353.336980233204	2725.1333	0	16
6210	120.592951666667	15353.337706746877	104.25921	0	16
6210	120.592951666667	15353.341134376406	33.31911	0	16
6210	120.592951666667	15353.34556465661	2877.9424	2546	112
6210	120.592951666667	15353.353376889429	1926.073	0	16
6210	120.592951666667	15353.35685426094	483.72333	0	16
6210	120.592951666667	15353.3675977375	669.6953	0	16
6210	120.592951666667	15353.382229447161	1879.804	0	16
6210	120.592951666667	15354.339280233204	7296.1255	2546	112
6210	120.592951666667	15354.340006746877	55.094658	0	16
6210	120.592951666667	15354.343434376406	243.6112	0	16
6210	120.592951666667	15354.355676889427	1226.5785	0	16
6210	120.592951666667	15354.35915426094	1924.2585	0	16
6210	120.592951666667	15354.3698977375	952.40656	0	16
6210	120.592951666667	15354.372304843353	44.493397	0	16
6210	120.592951666667	15354.384529447161	3286.2432	0	16
6210	120.592951666667	15355.145443163748	303.94855	0	0
6210	120.592951666667	15355.345734376404	902.4203	0	16
6210	120.592951666667	15355.357976889427	742.26996	0	16
6210	120.592951666667	15355.36145426094	1424.7177	2546	112
6210	120.592951666667	15355.3721977375	1234.9795	0	16
6210	120.592951666667	15355.376927738176	1344.4708	0	16
6210	120.592951666667	15356.331124737331	2978.733	0	16
6210	120.592951666667	15356.343880233204	5559.805	2546	112
6210	120.592951666667	15356.344606746878	13.656584	0	0
6210	120.592951666667	15356.348034376404	4345.473	0	16
6210	120.592951666667	15356.360276889427	428.18707	0	16
6210	120.592951666667	15356.376904843353	541.2854	0	16
6210	120.592951666667	15356.379227738174	2651.055	0	16
6210	120.592951666667	15356.389129447161	571.049	0	16
6210	120.592951666667	15357.346180233204	1486.9353	0	16
6210	120.592951666667	15357.350334376404	9522.373	2546	112
6210	120.592951666667	15357.360702524546	1703.9143	0	16
6210	120.592951666667	15357.362576889427	236.11221	0	16
6210	120.592951666667	15357.36605426094	3695.9468	0	16
6210	120.592951666667	15357.376797737501	153.3207	0	16
6210	120.592951666667	15357.379204843353	1186.1359	0	16
6210	120.592951666667	15357.381527738175	3983.5986	0	16
6210	120.592951666667	15357.39142944716	314.88956	0	16
6210	120.592951666667	15358.152343163749	2393.0469	0	16
6210	120.592951666667	15358.33572473733	627.5632	0	16
6210	120.592951666667	15358.348480233202	529.0605	0	16
6210	120.592951666667	15358.352634376406	16504.549	2546	112
6210	120.592951666667	15358.363002524546	4572.365	0	16
6210	120.592951666667	15358.364876889427	124.76522	0	16
6210	120.592951666667	15358.368354260938	501.39557	0	16
6210	120.592951666667	15358.379097737501	41.190475	0	16
6210	120.592951666667	15358.381504843353	2112.7659	0	16
6210	120.592951666667	15358.43770450594	3073.1243	0	16
6210	120.592951666667	15358.43770450594	163.43515	0	16
6210	120.592951666667	15359.154643163749	2137.3276	0	16
6210	120.592951666667	15359.338024737332	3270.175	0	16
6210	120.592951666667	15359.350780233204	478.96185	0	16
6210	120.592951666667	15359.354934376406	25235.016	2546	112
6210	120.592951666667	15359.367176889426	63.317802	0	16
6210	120.592951666667	15359.370654260938	3594.5996	0	16
6210	120.592951666667	15359.381397737501	20.903986	0	16
6210	120.592951666667	15359.383804843354	3183.9995	0	16
6210	120.592951666667	15359.44000450594	922.01855	0	16
6210	120.592951666667	15359.44000450594	94.35307	0	16
6210	120.592951666667	15360.156943163749	2083.7893	0	16
6210	120.592951666667	15360.34032473733	2043.6913	0	16
6210	120.592951666667	15360.352654694263	2064.398	0	16
6210	120.592951666667	15360.353080233202	168.30728	0	16
6210	120.592951666667	15360.357234376406	27263.238	2546	112
6210	120.592951666667	15360.383697737501	10.209174	0	16
6210	120.592951666667	15360.386104843354	4172.782	0	16
6210	120.592951666667	15360.388427738177	1086.6423	0	16
6210	120.592951666667	15360.398329447162	41.240807	0	16
6210	120.592951666667	15361.15924316375	1749.6409	0	16
6210	120.592951666667	15361.354954694263	2646.7598	0	16
6210	120.592951666667	15361.355380233204	88.94017	0	16
6210	120.592951666667	15361.359534376406	33297.92	2546	112
6210	120.592951666667	15361.388404843354	4851.568	0	16
6210	120.592951666667	15361.390727738177	612.39624	0	16
6210	120.592951666667	15361.400629447162	19.41816	0	16
6210	120.592951666667	15361.44460450594	27.534334	0	16
6210	120.592951666667	15362.16154316375	4670.2075	0	16
6210	120.592951666667	15362.357254694263	9365.159	0	16
6210	120.592951666667	15362.357680233203	45.13878	0	16
6210	120.592951666667	15362.361834376405	57426.73	2546	112
6210	120.592951666667	15362.377554260938	823.4562	0	16
6210	120.592951666667	15362.390704843354	4404.5767	0	16
6210	120.592951666667	15362.393027738175	596.66077	0	16
6210	120.592951666667	15362.44690450594	13.983857	0	16
6210	120.592951666667	15363.326018342319	1186.535	0	16
6210	120.592951666667	15363.364134376405	43844.562	2546	112
6210	120.592951666667	15363.393004843354	5958.7456	0	16
6210	120.592951666667	15363.395327738175	261.6372	0	16
6210	120.592951666667	15364.16614316375	3673.6978	0	0
6210	120.592951666667	15364.32831834232	2114.2651	0	16
6210	120.592951666667	15364.366434376405	19786.908	2546	112
6210	120.592951666667	15364.382154260938	799.691	0	16
6210	120.592951666667	15364.395304843354	2420.8281	0	16
6210	120.592951666667	15365.33061834232	1833.0125	0	16
6210	120.592951666667	15365.368734376403	14294.075	2546	112
6210	120.592951666667	15365.379102524546	747.5765	0	16
6210	120.592951666667	15365.384454260939	3779.744	0	16
6210	120.592951666667	15365.397604843354	3964.6892	0	16
6210	120.592951666667	15366.33291834232	2355.2334	0	16
6210	120.592951666667	15366.371034376403	20852.406	2546	112
6210	120.592951666667	15366.399904843354	279.80856	0	16
6210	120.592951666667	15366.402227738174	39.733685	0	16
6210	120.592951666667	15367.33521834232	2651.0762	0	16
6210	120.592951666667	15367.356424737329	247.98567	0	16
6210	120.592951666667	15367.373334376407	13949.207	2546	112
6210	120.592951666667	15368.33751834232	5582.86	0	16
6210	120.592951666667	15368.375634376407	9999.24	2546	112
6210	120.592951666667	15368.386002524545	2170.3809	0	16
6210	120.592951666667	15368.391354260939	77.7008	0	16
6210	120.592951666667	15369.33981834232	1666.4531	0	16
6210	120.592951666667	15369.36102473733	3399.146	0	16
6210	120.592951666667	15369.377934376405	6427.4683	2546	112
6210	120.592951666667	15370.349360778542	1660.8726	0	16
6210	120.592951666667	15370.36332473733	1669.0894	0	16
6210	120.592951666667	15370.380234376405	3494.2686	2546	112
6210	120.592951666667	15371.182243163748	88.579765	0	0
6210	120.592951666667	15371.411404843351	305.38425	2546	112
6210	120.592951666667	15372.184543163748	42.06243	0	0
6210	120.592951666667	15372.34671834232	1903.6555	2546	112
6210	120.592951666667	15372.384834376404	349.0584	0	16
6210	120.592951666667	15373.349018342318	978.70544	0	16
6210	120.592951666667	15373.356260778544	1708.9465	2546	112
6210	120.592951666667	15373.387134376404	385.39096	0	16
6210	120.592951666667	15374.389434376404	93.74582	2546	112
6210	120.592951666667	15375.360860778543	2531.6062	0	16
6210	120.592951666667	15375.391734376404	112.12743	0	16
6210	120.592951666667	15375.407829640077	44.28181	0	16
6210	120.592951666667	15375.407829640077	3788.5784	10401	112
6210	120.592951666667	15376.363160778543	3355.4387	10401	112
6210	120.592951666667	15376.394034376406	69.70667	0	16
6210	120.592951666667	15376.410129640077	250.095	0	16
6210	120.592951666667	15376.410129640077	127.23798	0	16
6210	120.592951666667	15377.358218342319	168.20131	0	16
6210	120.592951666667	15377.365460778543	5692.528	10401	112
6210	120.592951666667	15377.396334376406	39.638542	0	16
6210	120.592951666667	15377.412429640077	1528.523	0	16
6210	120.592951666667	15377.412429640077	278.83847	0	16
6210	120.592951666667	15378.360518342319	78.4034	0	16
6210	120.592951666667	15378.367760778543	2843.9814	10401	112
6210	120.592951666667	15379.417029640079	1471.406	10401	112
6210	120.592951666667	15379.417029640079	698.43896	0	16
6210	120.592951666667	15380.365118342319	21.067484	0	0
6210	120.592951666667	15380.372360778541	5093.912	10401	112
6210	120.592951666667	15381.374660778543	2750.8682	0	16
6210	120.592951666667	15381.42162964008	4457.5225	10401	112
6210	120.592951666667	15381.42162964008	2281.5686	0	16
6210	120.592951666667	15382.423929640077	2348.3064	10401	112
6210	120.592951666667	15382.423929640077	838.51624	0	16
6210	120.592951666667	15383.379260778544	4021.2837	10401	112
6210	120.592951666667	15383.426229640078	2242.168	0	16
6210	120.592951666667	15383.426229640078	864.4112	0	16
6210	120.592951666667	15384.37019260969	122.44224	0	16
6210	120.592951666667	15384.37019260969	345.20285	0	16
6210	120.592951666667	15384.381560778544	2502.727	10401	112
6210	120.592951666667	15385.37249260969	615.2257	0	16
6210	120.592951666667	15385.37249260969	15.432007	0	16
6210	120.592951666667	15385.383860778544	2549.718	10401	112
6210	120.592951666667	15386.386160778542	2117.9192	10401	112
6210	120.592951666667	15386.433129640078	1220.7699	0	16
6210	120.592951666667	15386.433129640078	621.07715	0	16
6210	120.592951666667	15387.43542964008	443.33942	0	16
6210	120.592951666667	15387.43542964008	1917.6888	0	16
6210	120.592951666667	15388.37939260969	1414.9891	11137	112
6210	120.592951666667	15388.37939260969	729.2735	0	16
6210	120.592951666667	15388.43772964008	298.43073	0	16
6210	120.592951666667	15388.43772964008	586.5861	0	16
6210	120.592951666667	15389.38169260969	1482.5486	11137	112
6210	120.592951666667	15390.38399260969	1416.1537	11137	112
6210	120.592951666667	15390.38399260969	841.27423	0	16
6210	120.592951666667	15390.442329640078	115.20501	0	0
6210	120.592951666667	15390.442329640078	238.98885	0	16
6210	120.592951666667	15391.444629640078	579.4492	11137	112
6210	120.592951666667	15391.444629640078	66.51225	0	16
6210	120.592951666667	15393.39089260969	573.7147	0	0
6210	120.592951666667	15393.39089260969	771.9926	0	0
6210	120.592951666667	15393.449229640079	38.15458	0	0
6210	120.592951666667	15393.449229640079	19.41147	0	0
6210	120.592951666667	15394.451529640077	19.37839	0	0
6210	120.592951666667	15400.406992609687	24.190697	0	0
6210	120.592951666667	15401.409292609687	12.290426	0	0
6210	120.592951666667	15454.377378174375	103.56388	0	0
6210	120.592951666667	15456.381978174373	351.50507	0	0
6210	120.592951666667	15459.388878174375	1824.7103	0	16
6210	120.592951666667	15460.391178174375	2747.2537	0	784
6210	120.592951666667	15461.393478174376	1443.7402	0	16
6210	120.592951666667	15462.395778174374	2383.4736	0	16
6210	120.592951666667	15466.404978174376	2957.356	0	0
6210	120.592951666667	15469.411878174375	166.63243	0	0
6210	120.592951666667	15511.40592194616	25.022957	0	0
6210	120.592951666667	15512.328745148749	221.299	0	0
6210	120.592951666667	15512.40822194616	149.98787	0	0
6210	120.592951666667	15513.345657330417	7227.1216	7673	112
6210	120.592951666667	15513.41052194616	1700.3334	0	48
6210	120.592951666667	15514.347957330418	1474.1614	7673	112
6210	120.592951666667	15514.381173172656	149.36702	0	0
6210	120.592951666667	15514.412821946158	863.111	0	48
6210	120.592951666667	15515.350257330418	5473.3325	7673	112
6210	120.592951666667	15516.352557330418	2718.5193	7673	112
6210	120.592951666667	15516.385773172655	961.9745	0	16
6210	120.592951666667	15517.34024514875	2128.144	0	16
6210	120.592951666667	15517.388073172657	1732.0516	0	16
6210	120.592951666667	15517.41972194616	2792.2368	9079	112
6210	120.592951666667	15518.357157330418	7792.3066	9079	112
6210	120.592951666667	15518.390373172657	2637.685	0	16
6210	120.592951666667	15518.42202194616	3395.0503	0	16
6210	120.592951666667	15519.359457330418	13236.694	9079	880
6210	120.592951666667	15519.42432194616	2146.3257	0	16
6210	120.592951666667	15520.361757330418	8611.794	9079	112
6210	120.592951666667	15520.394973172657	3068.8665	0	16
6210	120.592951666667	15520.42662194616	2976.6987	0	16
6210	120.592951666667	15521.34944514875	2224.1545	0	16
6210	120.592951666667	15521.397273172655	4999.115	9079	112
6210	120.592951666667	15521.428921946159	2637.0376	0	16
6210	120.592951666667	15522.35174514875	2516.066	0	16
6210	120.592951666667	15522.399573172657	3363.2993	9079	112
6210	120.592951666667	15523.368657330419	7954.21	9079	112
6210	120.592951666667	15523.401873172657	3943.1675	0	16
6210	120.592951666667	15523.433521946159	1891.6365	0	16
6210	120.592951666667	15524.370957330415	2672.481	0	16
6210	120.592951666667	15524.404173172656	3395.1414	9079	112
6210	120.592951666667	15525.373257330415	4445.071	9079	112
6210	120.592951666667	15526.375557330415	1655.2316	0	16
6210	120.592951666667	15526.408773172656	4477.355	0	16
6210	120.592951666667	15527.411073172656	3056.6494	0	16
6210	120.592951666667	15527.442721946161	5202.4404	9079	112
6210	120.592951666667	15528.387725182767	34.604523	0	0
6210	120.592951666667	15528.44502194616	273.99448	0	0
6210	120.592951666667	15529.382457330415	168.08023	0	0
6210	120.592951666667	15529.390025182765	1965.0198	0	0
6210	120.592951666667	15529.44732194616	1358.5503	0	0
6210	120.592951666667	15531.372445148749	25.83418	0	16
6210	120.592951666667	15531.382780116875	49.74067	0	16
6210	120.592951666667	15531.387057330416	45.759426	0	16
6210	120.592951666667	15531.394625182766	954.9974	8308	112
6210	120.592951666667	15531.451921946158	27.9104	0	16
6210	120.592951666667	15532.385080116876	102.35397	0	16
6210	120.592951666667	15532.389357330416	22.513231	0	16
6210	120.592951666667	15532.39692518277	6682.79	8308	112
6210	120.592951666667	15532.422573172656	77.37559	0	16
6210	120.592951666667	15532.454221946158	13.731669	0	16
6210	120.592951666667	15533.387380116876	4172.1104	8308	112
6210	120.592951666667	15533.391657330416	10.677344	0	16
6210	120.592951666667	15533.399225182768	1659.2262	0	16
6210	120.592951666667	15533.424873172655	39.6042	0	16
6210	120.592951666667	15534.399607323227	1592.4009	8308	112
6210	120.592951666667	15535.391980116876	8091.596	8308	112
6210	120.592951666667	15535.401907323227	2555.083	0	16
6210	120.592951666667	15535.403825182768	4070.8066	0	16
6210	120.592951666667	15536.394280116876	7839.7466	8308	112
6210	120.592951666667	15536.404207323227	968.32025	0	16
6210	120.592951666667	15536.406125182766	4340.736	0	16
6210	120.592951666667	15537.396580116876	3230.0457	0	16
6210	120.592951666667	15537.408425182766	3872.9758	8308	112
6210	120.592951666667	15538.398880116876	12574.786	8308	112
6210	120.592951666667	15538.410725182766	2086.9663	0	16
6210	120.592951666667	15539.401180116876	10810.951	8308	112
6210	120.592951666667	15539.413025182766	3024.2183	0	16
6210	120.592951666667	15539.455876889288	18.778868	0	0
6210	120.592951666667	15540.403480116876	8244.32	8308	112
6210	120.592951666667	15540.413407323227	1006.1134	0	16
6210	120.592951666667	15540.458176889288	80.46924	0	0
6210	120.592951666667	15541.415707323227	2395.3936	8308	112
6210	120.592951666667	15542.408080116877	2238.1038	8308	112
6210	120.592951666667	15543.410380116877	5534.231	8308	112
6210	120.592951666667	15543.422225182767	728.9385	0	16
6210	120.592951666667	15543.465076889288	1508.3618	0	16
6210	120.592951666667	15544.412680116875	1141.0095	0	16
6210	120.592951666667	15544.424525182767	1906.3368	8308	112
6210	120.592951666667	15545.424907323228	1357.7568	0	16
6210	120.592951666667	15545.426825182767	259.0715	0	16
6210	120.592951666667	15545.469676889288	1881.3259	8308	112
6210	120.592951666667	15546.417280116875	576.9102	0	16
6210	120.592951666667	15546.471976889288	2160.75	8308	112
6210	120.592951666667	15547.419580116875	817.05554	0	16
6210	120.592951666667	15547.474276889287	2432.3596	8308	112
6210	120.592951666667	15548.421880116875	6825.1562	8308	112
6210	120.592951666667	15548.431807323226	69.470024	0	16
6210	120.592951666667	15548.476576889287	3250.3735	0	16
6210	120.592951666667	15549.424180116876	97.9422	0	16
6210	120.592951666667	15549.436025182766	19.364206	0	16
6210	120.592951666667	15549.478876889287	1832.3651	8308	112
6210	120.592951666667	15550.426480116876	52.149693	10269	112
6210	120.592951666667	15551.428780116876	26.664522	10269	112
6210	120.592951666667	15551.483476889287	1373.0681	0	0
6210	120.592951666667	15552.431080116876	13.118708	10269	112
6210	120.592951666667	15553.433380116876	21.707584	10269	112
6210	120.592951666667	15557.497276889288	1119.1421	0	0
6210	120.592951666667	15559.501876889288	21.336166	0	0
6210	120.592951666667	15604.565020791564	32.2699	0	0
6210	120.592951666667	15606.569620791564	438.0483	0	0
6210	120.592951666667	15607.571920791563	4535.978	0	0
6210	120.592951666667	15611.581120791565	2257.2915	0	16
6210	120.592951666667	15612.583420791565	2075.4805	0	16
6210	120.592951666667	15613.585720791563	2065.557	0	16
6210	120.592951666667	15614.588020791563	2296.2651	0	16
6210	120.592951666667	15619.288364340668	2622.5862	0	16
6210	120.592951666667	15620.290664340668	3078.8225	0	784
6210	120.592951666667	15621.292964340668	1721.1359	0	16
6210	120.592951666667	15622.295264340668	2045.0293	0	16
6210	120.592951666667	15623.297564340666	1424.1156	0	16
6210	120.592951666667	15624.29986434067	2165.1895	0	16
6210	120.592951666667	15626.304464340668	1253.6295	0	0
6210	120.592951666667	15629.311364340667	146.6908	0	16
6210	120.592951666667	15630.313664340667	90.393814	0	16
6210	120.592951666667	15631.315964340667	74.55722	0	16
6210	120.592951666667	15714.443035195	662.8102	0	0
6210	120.592951666667	15717.449935195	6427.7017	0	0
6210	120.592951666667	15719.454535195	834.36835	0	16
6210	120.592951666667	15720.456835195	3312.8047	0	16
6210	120.592951666667	15721.459135195	3114.3396	0	16
6210	120.592951666667	15723.463735195	1012.89014	0	0
6210	120.592951666667	15724.466035195	2357.045	0	0
6210	120.592951666667	15729.477535195	5662.4727	0	0
6210	120.592951666667	15769.43154713922	3045.4673	0	0
6210	120.592951666667	15769.43154713922	128.75107	0	0
6210	120.592951666667	15774.443047139222	1293.8845	0	16
6210	120.592951666667	15775.44534713922	1401.4294	0	16
6210	120.592951666667	15775.44534713922	1551.7806	0	16
6210	120.592951666667	15776.44764713922	1369.9321	0	16
6210	120.592951666667	15776.44764713922	55.21781	0	0
6210	120.592951666667	15779.454547139223	799.20886	0	0
6210	120.592951666667	15779.454547139223	2444.888	0	0
6210	120.592951666667	15780.456847139223	583.5506	0	0
6210	120.592951666667	15780.456847139223	174.16768	0	0
6210	120.592951666667	15784.466047139222	95.6964	0	0
6210	120.592951666667	15784.466047139222	4235.9966	0	0
6210	120.592951666667	15786.47064713922	29.17873	0	0
6210	120.592951666667	15786.781065168283	2789.3447	0	0
6210	120.592951666667	15787.783365168283	1750.6879	0	0
6210	120.592951666667	15789.787965168283	3148.359	0	784
6210	120.592951666667	15790.790265168283	2657.2273	0	16
6210	120.592951666667	15791.792565168284	1976.0432	0	16
6210	120.592951666667	15793.797165168284	1933.8245	0	0
6210	120.592951666667	15800.81326516828	3692.9897	0	0
6210	120.592951666667	15801.815565168281	39.634945	0	0
6210	120.592951666667	15810.900811572812	555.2422	0	0
6210	120.592951666667	15813.90771157281	1333.7173	0	16
6210	120.592951666667	15814.91001157281	1484.274	0	16
6210	120.592951666667	15815.91231157281	1453.8995	0	16
6210	120.592951666667	15816.535414268124	12.390269	0	0
6210	120.592951666667	15816.91461157281	2169.7668	0	16
6210	120.592951666667	15820.544614268127	2698.3838	0	0
6210	120.592951666667	15822.911211963437	1661.0193	0	0
6210	120.592951666667	15822.928411572811	379.91226	0	0
6210	120.592951666667	15823.551514268125	3369.0974	0	16
6210	120.592951666667	15824.553814268125	2005.8159	0	16
6210	120.592951666667	15825.556114268124	1598.8579	0	16
6210	120.592951666667	15825.918111963438	1462.2758	0	16
6210	120.592951666667	15825.93531157281	31.550413	0	0
6210	120.592951666667	15826.920411963436	2683.3816	0	16
6210	120.592951666667	15826.93761157281	16.404541	0	0
6210	120.592951666667	15827.560714268124	3451.3176	0	0
6210	120.592951666667	15827.922711963436	5439.365	0	16
6210	120.592951666667	15828.925011963436	1799.0386	0	16
6210	120.592951666667	15833.574514268124	3761.491	0	0
6210	120.592951666667	15834.576814268125	1901.798	0	0
6210	120.592951666667	15837.945711963435	43.32585	0	0
6210	120.592951666667	15958.556288028753	1503.1038	0	0
6210	120.592951666667	15958.556288028753	3238.9934	0	0
6210	120.592951666667	15960.560888028751	2453.4968	0	16
6210	120.592951666667	15960.560888028751	630.2009	0	16
6210	120.592951666667	15961.563188028751	2615.429	0	16
6210	120.592951666667	15962.565488028751	75.48833	0	0
6210	120.592951666667	15962.565488028751	2622.1345	0	16
6210	120.592951666667	15963.567788028751	2864.4321	0	784
6210	120.592951666667	15963.567788028751	2379.8389	0	16
6210	120.592951666667	15973.59078802875	31.7306	0	0
6210	120.592951666667	16010.922132260519	34.359573	0	0
6210	120.592951666667	16012.92673226052	1125.5873	0	0
6210	120.592951666667	16012.92673226052	234.2782	0	0
6210	120.592951666667	16014.931332260521	678.4929	0	0
6210	120.592951666667	16014.931332260521	908.2617	0	0
6210	120.592951666667	16016.935932260521	1111.9225	0	16
6210	120.592951666667	16016.935932260521	276.89188	0	16
6210	120.592951666667	16017.93823226052	1206.4707	0	16
6210	120.592951666667	16017.93823226052	79.67372	0	0
6210	120.592951666667	16018.94053226052	1192.7462	0	16
6210	120.592951666667	16018.94053226052	1784.5288	0	784
6210	120.592951666667	16023.952032260522	1036.2942	0	0
6210	120.592951666667	16023.952032260522	368.4489	0	0
6210	120.592951666667	16024.95433226052	1302.188	0	0
6210	120.592951666667	16024.95433226052	242.46452	0	0
6210	120.592951666667	16028.96353226052	28.021408	0	0
6210	120.592951666667	16073.62949602089	2587.9043	0	16
6210	120.592951666667	16074.63179602089	3843.5999	0	16
6210	120.592951666667	16075.63409602089	4834.6714	0	784
6210	120.592951666667	16076.636396020891	2014.6992	0	16
6210	120.592951666667	16078.640996020891	1880.4769	0	16
6210	120.592951666667	16079.643296020891	1834.0348	0	16
6210	120.592951666667	16080.64559602089	3192.7322	0	784
6210	120.592951666667	16088.66399602089	18.123182	0	0
6210	120.592951666667	16139.84258816375	67.820305	0	0
6210	120.592951666667	16145.856388163751	875.89856	0	16
6210	120.592951666667	16146.858688163751	2551.6223	0	16
6210	120.592951666667	16146.858688163751	2238.4773	0	16
6210	120.592951666667	16147.860988163751	4741.333	0	784
6210	120.592951666667	16147.860988163751	2550.4165	0	16
6210	120.592951666667	16148.863288163751	1600.4834	0	16
6210	120.592951666667	16153.87478816375	557.0684	0	0
6210	120.592951666667	16153.87478816375	1492.4558	0	0
6210	120.592951666667	16155.87938816375	212.95102	0	0
6210	120.592951666667	16155.87938816375	569.6431	0	0
6210	120.592951666667	16194.521157581252	4847.895	0	784
6210	120.592951666667	16195.523457581252	2552.1316	0	16
6210	120.592951666667	16196.525757581252	1810.7349	0	16
6210	120.592951666667	16197.528057581252	1248.403	0	16
6210	120.592951666667	16198.53035758125	2004.6112	0	16
6210	120.592951666667	16199.53265758125	1604.1353	0	16
6210	120.592951666667	16200.53495758125	2450.4119	0	784
6210	120.592951666667	16210.557957581252	24.828583	0	0
6210	120.592951666667	16318.8274666225	664.8827	0	0
6210	120.592951666667	16318.8274666225	280.08606	0	0
6210	120.592951666667	16318.8274666225	250.23918	0	0
6210	120.592951666667	16318.8274666225	594.03064	0	0
6210	120.592951666667	16320.832066622499	217.34044	0	0
6210	120.592951666667	16320.832066622499	1313.8375	0	0
6210	120.592951666667	16320.832066622499	553.4624	0	0
6210	120.592951666667	16320.832066622499	515.9339	0	0
6210	120.592951666667	16322.8366666225	1788.9371	0	16
6210	120.592951666667	16322.8366666225	753.6012	0	16
6210	120.592951666667	16322.8366666225	30.7393	0	16
6210	120.592951666667	16323.838966622498	252.26186	0	16
6210	120.592951666667	16323.838966622498	1805.539	0	16
6210	120.592951666667	16323.838966622498	760.5948	0	16
6210	120.592951666667	16324.841266622498	1676.4235	0	16
6210	120.592951666667	16324.841266622498	606.21643	0	16
6210	120.592951666667	16324.841266622498	255.37253	0	16
6210	120.592951666667	16324.841266622498	706.2041	0	16
6210	120.592951666667	16332.859666622498	95.08451	0	0
6210	120.592951666667	16332.859666622498	40.054955	0	0
6210	120.592951666667	16332.859666622498	1899.882	0	0
6210	120.592951666667	16332.859666622498	800.3374	0	0
6210	120.592951666667	16357.14348115719	1946.9045	0	0
6210	120.592951666667	16359.148081157191	838.1516	0	16
6210	120.592951666667	16360.150381157191	2618.65	0	16
6210	120.592951666667	16361.15268115719	5196.96	0	784
6210	120.592951666667	16362.154981157191	2767.4775	0	16
6210	120.592951666667	16363.15728115719	1350.2866	0	16
6210	120.592951666667	16364.15958115719	1585.0571	0	16
6210	120.592951666667	16401.51388401833	150.567	0	0
6210	120.592951666667	16402.516184018332	2077.7473	0	0
6210	120.592951666667	16403.518484018336	667.7551	0	0
6210	120.592951666667	16405.523084018336	1495.4181	0	0
6210	120.592951666667	16407.527684018332	2466.9753	0	16
6210	120.592951666667	16408.529984018332	2770.3171	0	784
6210	120.592951666667	16409.532284018333	1887.4121	0	16
6210	120.592951666667	16412.539184018337	4542.0796	0	0
6210	120.592951666667	16416.548384018333	198.05392	0	0
6210	120.592951666667	16424.35451175271	39.211857	0	0
6210	120.592951666667	16427.36141175271	535.33057	0	0
6210	120.592951666667	16430.36831175271	62.538624	0	0
6210	120.592951666667	16430.36831175271	1489.3105	0	16
6210	120.592951666667	16431.37061175271	138.32811	0	0
6210	120.592951666667	16431.37061175271	1661.3589	0	16
6210	120.592951666667	16432.37291175271	1386.7688	0	16
6210	120.592951666667	16433.37521175271	1579.7666	0	16
6210	120.592951666667	16433.37521175271	326.83014	0	16
6210	120.592951666667	16435.379811752708	1108.3729	0	0
6210	120.592951666667	16437.38441175271	602.45953	0	0
6210	120.592951666667	16438.643873135312	138.20811	0	0
6210	120.592951666667	16439.38901175271	105.8617	0	0
6210	120.592951666667	16439.38901175271	262.90054	0	0
6210	120.592951666667	16439.646173135312	2703.2349	0	0
6210	120.592951666667	16440.648473135312	3286.9736	0	0
6210	120.592951666667	16444.40051175271	14.905144	0	0
6210	120.592951666667	16444.657673135313	4199.1123	0	16
6210	120.592951666667	16445.659973135313	2093.028	0	16
6210	120.592951666667	16446.662273135313	2219.9192	0	16
6210	120.592951666667	16448.666873135313	2421.0684	0	0
6210	120.592951666667	16449.669173135313	1348.47	0	0
6210	120.592951666667	16465.731246878804	221.07066	0	16
6210	120.592951666667	16466.733546878808	603.33636	0	16
6210	120.592951666667	16467.735846878804	1547.1986	0	16
6210	120.592951666667	16470.742746878805	2476.6643	0	784
6210	120.592951666667	16471.745046878805	1259.6359	0	16
6210	120.592951666667	16472.747346878805	1736.8014	0	16
6210	120.592951666667	16474.751946878805	1475.8412	0	0
6210	120.592951666667	16475.754246878805	1729.808	0	0
6210	120.592951666667	16481.768046878802	3594.0886	0	0
6210	120.592951666667	16525.28071006	2023.1599	0	0
6210	120.592951666667	16529.28991006	1635.076	0	0
6210	120.592951666667	16531.29451006	1049.0068	0	16
6210	120.592951666667	16532.29681006	3891.0073	0	784
6210	120.592951666667	16533.299110059997	2555.184	0	16
6210	120.592951666667	16535.303710059998	1435.9464	0	0
6210	120.592951666667	16540.31521006	1532.4906	0	0
6210	120.592951666667	16542.397578675	1226.4358	0	16
6210	120.592951666667	16543.399878675	2012.2286	0	16
6210	120.592951666667	16544.402178675	3474.2373	0	16
6210	120.592951666667	16545.404478675002	2226.0156	0	16
6210	120.592951666667	16546.406778675002	3637.338	0	784
6210	120.592951666667	16550.837211934995	1343.4799	0	0
6210	120.592951666667	16553.422878675	205.90393	0	0
6210	120.592951666667	16555.848711935	2710.3513	0	16
6210	120.592951666667	16556.851011934996	4432.0596	0	16
6210	120.592951666667	16557.853311934996	2246.9622	0	16
6210	120.592951666667	16558.855611934996	2975.2815	0	16
6210	120.592951666667	16561.862511935	4401.467	0	0
6210	120.592951666667	16564.869411934997	672.83826	0	0
6210	120.592951666667	16569.880911934997	23.113745	0	0
6210	120.592951666667	16570.883211934997	11.6578455	0	0
6210	120.592951666667	16757.492093508125	75.12329	0	0
6210	120.592951666667	16758.494393508125	178.869	0	0
6210	120.592951666667	16761.501293508125	3542.0222	0	0
6210	120.592951666667	16763.505893508125	1149.2462	0	16
6210	120.592951666667	16764.508193508125	1505.0996	0	16
6210	120.592951666667	16765.510493508125	1358.6744	0	16
6210	120.592951666667	16766.512793508125	1532.7163	0	16
6210	120.592951666667	16769.519693508126	3037.6355	0	0
6210	120.592951666667	16774.531193508123	2614.8005	0	0
6210	120.592951666667	16816.430594399375	1573.37	0	0
6210	120.592951666667	16819.437494399375	1212.5869	0	16
6210	120.592951666667	16820.439794399375	1294.1792	0	784
6210	120.592951666667	16821.442094399375	314.71674	0	16
6210	120.592951666667	16823.446694399376	2518.4966	0	0
6210	120.592951666667	16824.448994399376	3099.7944	0	0
6210	120.592951666667	17304.92699195625	25.294752	0	0
6210	120.592951666667	17307.93389195625	1409.0948	0	0
6210	120.592951666667	17310.94079195625	2931.8147	0	784
6210	120.592951666667	17311.94309195625	1049.7141	0	16
6210	120.592951666667	17312.94539195625	1190.2744	0	16
6210	120.592951666667	17313.94769195625	1309.3607	0	16
6210	120.592951666667	17316.95459195625	4603.8955	0	0
6210	120.592951666667	17317.95689195625	1431.1969	0	0
6210	120.592951666667	17319.961491956252	1229.6108	0	0
6210	120.592951666667	17323.960031665003	19.585487	0	0
6210	120.592951666667	17325.97529195625	12.279305	0	0
6210	120.592951666667	17330.976131665004	1047.2139	0	16
6210	120.592951666667	17331.978431665	1250.3801	0	16
6210	120.592951666667	17332.980731665004	1185.1353	0	16
6210	120.592951666667	17333.983031665	1422.9916	0	16
6210	120.592951666667	17334.51144794583	24.36293	0	0
6210	120.592951666667	17336.51604794583	193.74564	0	0
6210	120.592951666667	17336.51604794583	1448.2672	0	0
6210	120.592951666667	17337.518347945832	387.01648	0	0
6210	120.592951666667	17338.994531665	1070.7776	0	0
6210	120.592951666667	17340.999131665	132.4041	0	0
6210	120.592951666667	17341.527547945832	2782.1475	0	784
6210	120.592951666667	17341.527547945832	1455.3463	0	16
6210	120.592951666667	17342.529847945832	687.35724	0	16
6210	120.592951666667	17343.532147945833	1518.259	0	16
6210	120.592951666667	17344.534447945833	1377.9371	0	16
6210	120.592951666667	17345.536747945833	1166.5447	0	16
6210	120.592951666667	17345.536747945833	133.85637	0	0
6210	120.592951666667	17351.55054794583	1718.8289	0	0
6210	120.592951666667	17351.55054794583	129.68878	0	0
6210	120.592951666667	17353.55514794583	42.85476	0	0
6210	120.592951666667	17355.55974794583	12.126821	0	0
6210	120.592951666667	17491.12738777817	863.1474	0	0
6210	120.592951666667	17494.13428777817	3360.0442	0	784
6210	120.592951666667	17495.13658777817	1828.4458	0	16
6210	120.592951666667	17496.138887778172	2796.486	0	16
6210	120.592951666667	17498.143487778172	2332.7502	0	0
6210	120.592951666667	17500.148087778172	3438.9229	0	0
6210	120.592951666667	17502.152687778173	1661.6862	0	0
6210	120.592951666667	17506.16188777817	81.29085	0	0
6210	120.592951666667	17611.546357543906	603.7442	0	0
6210	120.592951666667	17611.546357543906	371.41837	0	0
6210	120.592951666667	17613.550957543906	942.2615	0	16
6210	120.592951666667	17613.550957543906	1689.992	0	784
6210	120.592951666667	17614.553257543907	835.56067	0	16
6210	120.592951666667	17615.555557543907	1008.7582	0	16
6210	120.592951666667	17615.555557543907	50.521313	0	0
6210	120.592951666667	17618.562457543907	638.95624	0	0
6210	120.592951666667	17618.562457543907	174.7737	0	0
6210	120.592951666667	17619.564757543907	1499.7632	0	0
6210	120.592951666667	17619.564757543907	484.06253	0	0
6210	120.592951666667	17623.573957543907	94.944405	0	0
6210	120.592951666667	17623.573957543907	36.976833	0	0
6210	120.592951666667	17624.576257543904	56.350967	0	0
6210	120.592951666667	17624.576257543904	1182.3396	0	0
6210	120.592951666667	17669.17660575594	2906.9753	0	784
6210	120.592951666667	17670.17890575594	1956.6475	0	16
6210	120.592951666667	17671.18120575594	1293.4612	0	16
6210	120.592951666667	17672.18350575594	2082.5056	0	16
6210	120.592951666667	17673.185805755937	2259.768	0	16
6210	120.592951666667	17683.208805755938	16.347452	0	0
6210	120.592951666667	17687.171583385894	1648.4531	0	16
6210	120.592951666667	17688.173883385894	1462.3777	0	16
6210	120.592951666667	17689.17618338589	2827.9656	0	16
6210	120.592951666667	17690.17848338589	2450.3982	0	16
6210	120.592951666667	17691.18078338589	1283.7645	0	16
6210	120.592951666667	17692.18308338589	3740.7048	0	784
6210	120.592951666667	17696.19228338589	2660.3318	0	0
6210	120.592951666667	17800.161750581876	3099.6143	0	0
6210	120.592951666667	17802.166350581876	2909.3171	0	16
6210	120.592951666667	17803.168650581876	1326.8949	0	16
6210	120.592951666667	17804.170950581876	1593.2507	0	16
6210	120.592951666667	17805.173250581876	4180.1045	0	784
6210	120.592951666667	17811.187050581877	848.72174	0	0
6210	120.592951666667	17811.209591642142	1447.5918	0	0
6210	120.592951666667	17812.189350581877	109.81081	0	0
6210	120.592951666667	17812.211891642142	540.6529	0	0
6210	120.592951666667	17816.221091642143	1406.8135	0	784
6210	120.592951666667	17817.223391642143	1137.8892	0	16
6210	120.592951666667	17818.22569164214	1146.4543	0	16
6210	120.592951666667	17819.227991642143	1130.948	0	16
6210	120.592951666667	17820.230291642143	1024.9883	0	16
6210	120.592951666667	17880.618125815206	24.42653	0	0
6210	120.592951666667	17881.620425815207	81.35051	0	0
6210	120.592951666667	17885.629625815207	1456.6943	0	16
6210	120.592951666667	17886.631925815207	1677.605	0	16
6210	120.592951666667	17887.634225815207	1780.8412	0	16
6210	120.592951666667	17888.636525815207	2409.5183	0	16
6210	120.592951666667	17889.638825815207	2373.0024	0	16
6210	120.592951666667	17890.641125815207	1595.663	0	16
6210	120.592951666667	17894.650325815208	1213.1892	0	0
6210	120.592951666667	17895.652625815208	545.4395	0	0
6210	120.592951666667	17901.66642581521	42.02289	0	16
6210	120.592951666667	17902.66872581521	10.843592	0	16
6210	120.592951666667	17903.67102581521	10.820332	0	16
6210	120.592951666667	17956.254317612085	403.9738	0	0
6210	120.592951666667	17960.263517612086	2452.8066	0	784
6210	120.592951666667	17961.265817612086	2226.002	0	16
6210	120.592951666667	17962.268117612086	1629.1428	0	16
6210	120.592951666667	17963.270417612082	1711.5065	0	16
6210	120.592951666667	17965.275017612086	1268.7062	0	0
6210	120.592951666667	17968.281917612087	491.7464	0	0
6210	120.592951666667	17969.284217612087	1224.241	0	0
6210	120.592951666667	17972.291117612083	2119.93	0	0
6210	120.592951666667	17974.295717612087	21.170094	0	0
6210	120.592951666667	17985.287140070624	18.078611	0	0
6210	120.592951666667	17986.289440070625	110.22127	0	0
6210	120.592951666667	17988.294040070625	374.76514	0	16
6210	120.592951666667	17989.294225945414	305.36804	0	16
6210	120.592951666667	17990.296525945418	1067.7491	0	16
6210	120.592951666667	17991.298825945418	1079.8267	0	16
6210	120.592951666667	17991.300940070625	2189.769	0	16
6210	120.592951666667	17993.305540070625	3364.8787	0	784
6210	120.592951666667	17994.307840070625	1714.6736	0	16
6210	120.592951666667	17995.30802594542	3038.5535	0	16
6210	120.592951666667	17995.310140070625	1745.7521	0	16
6210	120.592951666667	17996.310325945415	2616.3015	0	16
6210	120.592951666667	17997.312625945415	3097.6455	0	784
6210	120.592951666667	17998.317040070626	1505.924	0	16
6210	120.592951666667	17999.31722594542	2438.9084	0	16
6210	120.592951666667	18004.328725945415	318.93054	0	0
6210	120.592951666667	18004.330840070623	85.048805	0	0
6210	120.592951666667	18005.333140070623	32.091946	0	0
6210	120.592951666667	18007.335625945416	62.047695	0	0
6210	120.592951666667	18008.33792594542	33.295963	0	0
6210	120.592951666667	18275.032795766565	339.4522	0	0
6210	120.592951666667	18275.032795766565	101.493546	0	0
6210	120.592951666667	18277.037395766565	393.15646	0	0
6210	120.592951666667	18280.044295766565	963.9835	0	16
6210	120.592951666667	18280.044295766565	136.91087	0	16
6210	120.592951666667	18281.046595766566	1074.0778	0	16
6210	120.592951666667	18281.046595766566	327.65247	0	16
6210	120.592951666667	18282.048895766566	1099.7406	0	16
6210	120.592951666667	18282.048895766566	1978.915	0	784
6210	120.592951666667	18283.051195766566	263.856	0	16
6210	120.592951666667	18283.051195766566	1042.96	0	16
6210	120.592951666667	18288.062695766566	51.39264	0	0
6210	120.592951666667	18288.062695766566	309.61957	0	0
6210	120.592951666667	18291.069595766567	131.65565	0	0
6210	120.592951666667	18306.944636359687	1214.6954	0	0
6210	120.592951666667	18308.949236359687	1849.0803	0	0
6210	120.592951666667	18311.956136359688	1902.1519	0	16
6210	120.592951666667	18312.958436359688	2118.9229	0	784
6210	120.592951666667	18313.960736359688	1983.1694	0	16
6210	120.592951666667	18314.963036359688	1715.7671	0	16
6210	120.592951666667	18316.96763635969	1742.4844	0	0
6210	120.592951666667	18321.979136359685	1356.1173	0	0
6210	120.592951666667	18324.986036359685	28.101868	0	0
6210	120.592951666667	18448.300717016562	379.5114	0	0
6210	120.592951666667	18448.300717016562	955.76935	0	0
6210	120.592951666667	18448.300717016562	12.0544405	0	0
6210	120.592951666667	18448.300717016562	30.35815	0	0
6210	120.592951666667	18451.307617016562	378.63235	0	0
6210	120.592951666667	18451.307617016562	299.5631	0	0
6210	120.592951666667	18451.307617016562	118.948814	0	0
6210	120.592951666667	18451.307617016562	953.5555	0	0
6210	120.592951666667	18453.31221701656	1085.6357	0	0
6210	120.592951666667	18453.31221701656	506.21057	0	0
6210	120.592951666667	18455.316817016563	883.9189	0	16
6210	120.592951666667	18455.316817016563	322.48178	0	16
6210	120.592951666667	18456.31911701656	912.37933	0	784
6210	120.592951666667	18456.31911701656	362.28238	0	16
6210	120.592951666667	18457.321417016563	872.1418	0	16
6210	120.592951666667	18457.321417016563	346.30508	0	16
6210	120.592951666667	18458.323717016563	777.17737	0	16
6210	120.592951666667	18458.323717016563	308.59714	0	16
6210	120.592951666667	18458.323717016563	75.87621	0	16
6210	120.592951666667	18458.323717016563	30.128494	0	0
6210	120.592951666667	18462.33291701656	268.73114	0	0
6210	120.592951666667	18462.33291701656	106.70622	0	0
6210	120.592951666667	18466.34211701656	42.268127	0	0
6210	120.592951666667	18466.34211701656	16.783587	0	0
6210	120.592951666667	18466.34211701656	14.36424	0	0
6210	120.592951666667	18468.34671701656	13.142452	0	0
6210	120.592951666667	18489.909776977507	316.1713	0	16
6210	120.592951666667	18490.912076977507	566.046	0	16
6210	120.592951666667	18491.914376977504	2345.8877	0	784
6210	120.592951666667	18494.921276977504	1074.5688	0	16
6210	120.592951666667	18495.923576977504	2067.0193	0	16
6210	120.592951666667	18496.925876977508	2503.6013	0	784
6210	120.592951666667	18497.928176977504	1542.0925	0	16
6210	120.592951666667	18499.93277697751	1080.101	0	0
6210	120.592951666667	18505.946576977505	114.08438	0	784
6210	120.592951666667	18506.948876977505	46.621826	0	16
6210	120.592951666667	18507.951176977505	25.55191	0	16
6210	120.592951666667	18508.953476977505	13.515356	0	16
6210	120.592951666667	18515.13614765047	12.607579	0	0
6210	120.592951666667	18521.14994765047	1439.9291	0	0
6210	120.592951666667	18523.15454765047	2328.018	0	784
6210	120.592951666667	18524.15684765047	1153.046	0	16
6210	120.592951666667	18525.15914765047	1272.9207	0	16
6210	120.592951666667	18526.16144765047	1136.5535	0	16
6210	120.592951666667	18531.17294765047	520.0879	0	0
6210	120.592951666667	18532.17524765047	1440.2697	0	0
6210	120.592951666667	18534.17984765047	4167.904	0	0
6210	120.592951666667	18546.427564796115	75.39244	0	0
6210	120.592951666667	18550.43676479611	1205.2742	0	0
6210	120.592951666667	18553.443664796112	1115.0035	0	16
6210	120.592951666667	18554.445964796116	1012.7174	0	16
6210	120.592951666667	18555.448264796116	4759.5234	0	784
6210	120.592951666667	18558.455164796116	860.13525	0	16
6210	120.592951666667	18559.457464796113	1476.5261	0	784
6210	120.592951666667	18560.459764796116	698.2709	0	16
6210	120.592951666667	18566.473564796113	45.814575	0	0
6210	120.592951666667	18903.125138490315	1244.2216	0	0
6210	120.592951666667	18905.129738490312	1091.5398	0	16
6210	120.592951666667	18906.132038490316	1151.0684	0	16
6210	120.592951666667	18906.132038490316	1392.041	0	784
6210	120.592951666667	18907.134338490316	1123.8918	0	16
6210	120.592951666667	18907.134338490316	274.41858	0	16
6210	120.592951666667	18909.138938490316	872.4388	0	0
6210	120.592951666667	18909.138938490316	1408.0514	0	0
6210	120.592951666667	18910.141238490316	215.84935	0	0
6210	120.592951666667	18910.141238490316	700.89435	0	0
6210	120.592951666667	18915.152738490317	1279.683	0	0
6210	120.592951666667	18915.152738490317	108.64935	0	0
6210	120.592951666667	18916.155038490313	65.47368	0	0
6210	120.592951666667	18916.155038490313	1524.9783	0	0
6210	120.592951666667	18918.159638490313	21.180988	0	0
6210	120.592951666667	18931.25656468	52.81217	0	0
6210	120.592951666667	18936.26806468	393.29443	0	0
6210	120.592951666667	18936.26806468	1241.9497	0	0
6210	120.592951666667	18938.27266468	1343.9283	0	0
6210	120.592951666667	18939.27496468	1896.6127	0	0
6210	120.592951666667	18939.27496468	1330.631	0	0
6210	120.592951666667	18941.27956468	1532.5985	0	0
6210	120.592951666667	18942.28186468	1437.3412	0	0
6210	120.592951666667	18942.28186468	2687.6025	0	0
6210	120.592951666667	18945.288764679997	780.22723	0	0
6210	120.592951666667	18993.629697424996	1614.5693	0	16
6210	120.592951666667	18994.631997424996	1274.8412	0	16
6210	120.592951666667	18995.634297424996	1902.9838	0	784
6210	120.592951666667	18996.636597424997	1673.6656	0	16
6210	120.592951666667	18998.641197424997	3043.254	0	0
6210	120.592951666667	19000.645797424997	1192.242	0	0
6210	120.592951666667	19008.664197424994	15.622252	0	0
6210	120.592951666667	19051.262122297187	13.962155	0	0
6210	120.592951666667	19052.264422297187	49.43126	0	0
6210	120.592951666667	19054.269022297187	706.66626	0	0
6210	120.592951666667	19059.280522297187	1955.1548	0	16
6210	120.592951666667	19060.282822297188	3368.1628	0	784
6210	120.592951666667	19061.285122297188	2122.1707	0	16
6210	120.592951666667	19064.292022297188	1381.299	0	0
6210	120.592951666667	19065.294322297188	2015.147	0	0
6210	120.592951666667	19067.298922297185	875.5835	0	0
6210	120.592951666667	19068.301222297185	1367.0323	0	0
6210	120.592951666667	19074.315022297185	10.536279	0	0
6210	120.592951666667	19096.58480440168	3362.3867	0	784
6210	120.592951666667	19097.58710440168	861.29535	0	16
6210	120.592951666667	19098.58940440168	1642.1158	0	16
6210	120.592951666667	19101.59630440168	1971.9923	0	16
6210	120.592951666667	19102.59860440168	2399.7603	0	16
6210	120.592951666667	19103.60090440168	3645.779	0	784
6210	120.592951666667	19105.60550440168	1418.0388	0	16
6210	120.592951666667	19106.60780440168	2622.717	0	16
6210	120.592951666667	19107.61010440168	3478.7559	0	784
6210	120.592951666667	19112.621604401676	256.68497	0	0
6210	120.592951666667	19114.626204401677	48.443523	0	0
6210	120.592951666667	19115.628504401677	26.298233	0	0
6210	120.592951666667	19188.876592586294	79.59519	0	0
6210	120.592951666667	19188.876592586294	1677.6093	0	0
6210	120.592951666667	19192.885792586298	737.93134	0	0
6210	120.592951666667	19192.885792586298	390.35406	0	0
6210	120.592951666667	19194.890392586294	1002.68854	0	16
6210	120.592951666667	19195.892692586298	1027.5615	0	16
6210	120.592951666667	19196.894992586298	1156.9601	0	16
6210	120.592951666667	19196.894992586298	62.199993	0	0
6210	120.592951666667	19197.897292586294	1065.9622	0	16
6210	120.592951666667	19197.897292586294	978.8859	0	16
6210	120.592951666667	19199.9018925863	679.237	0	0
6210	120.592951666667	19199.9018925863	748.60675	0	0
6210	120.592951666667	19201.9064925863	2574.386	0	0
6210	120.592951666667	19201.9064925863	420.3413	0	0
6210	120.592951666667	19202.908792586295	292.21548	0	0
6210	120.592951666667	19202.908792586295	2050.223	0	0
6210	120.592951666667	19225.703811022187	1136.9155	0	0
6210	120.592951666667	19227.708411022188	1199.5049	0	16
6210	120.592951666667	19228.710711022188	874.23303	0	16
6210	120.592951666667	19229.713011022184	1288.846	0	16
6210	120.592951666667	19230.715311022184	1704.4937	0	16
6210	120.592951666667	19231.717611022184	867.4191	0	16
6210	120.592951666667	19232.719911022185	1394.1997	0	16
6210	120.592951666667	19239.736011022185	87.63643	0	0
6210	120.592951666667	19241.740611022185	29.120264	0	0
6210	120.592951666667	19242.742911022186	15.90005	0	0
6210	120.592951666667	19459.358213050004	336.9992	0	0
6210	120.592951666667	19462.365113050004	609.7488	0	16
6210	120.592951666667	19463.367413050004	925.6379	0	784
6210	120.592951666667	19463.367413050004	176.53656	0	16
6210	120.592951666667	19464.369713050004	247.02826	0	16
6210	120.592951666667	19464.369713050004	862.9039	0	16
6210	120.592951666667	19467.376613050004	482.24353	0	0
6210	120.592951666667	19467.376613050004	2615.0964	0	0
6210	120.592951666667	19469.38121305	250.14893	0	0
6210	120.592951666667	19469.38121305	34.165733	0	0
6210	120.592951666667	19471.38581305	107.81615	0	0
6210	120.592951666667	19471.38581305	269.36743	0	0
6210	120.592951666667	19473.39041305	39.37209	0	0
6210	120.592951666667	19531.21131809797	2513.406	0	0
6210	120.592951666667	19531.21131809797	1622.1425	0	0
6210	120.592951666667	19534.21821809797	669.7917	0	16
6210	120.592951666667	19534.21821809797	3590.1357	0	16
6210	120.592951666667	19535.22051809797	3892.1665	0	16
6210	120.592951666667	19535.22051809797	180.70589	0	16
6210	120.592951666667	19536.22281809797	3905.6772	0	784
6210	120.592951666667	19536.22281809797	1118.2056	0	16
6210	120.592951666667	19537.22511809797	3651.8645	0	16
6210	120.592951666667	19537.22511809797	2952.8188	0	16
6210	120.592951666667	19538.22741809797	3199.59	0	16
6210	120.592951666667	19538.22741809797	2522.4465	0	16
6210	120.592951666667	19550.255018097967	14.911745	0	0
6210	120.592951666667	19596.24281899759	2652.821	0	0
6210	120.592951666667	19601.25431899759	1675.3195	0	16
6210	120.592951666667	19602.256618997588	1003.5003	0	16
6210	120.592951666667	19603.25891899759	2542.818	0	784
6210	120.592951666667	19604.26121899759	1596.9181	0	16
6210	120.592951666667	19607.268118997592	2111.4375	0	784
6210	120.592951666667	19608.27041899759	994.11206	0	16
6210	120.592951666667	19609.272718997592	702.0331	0	16
6210	120.592951666667	19612.27961899759	2262.5857	0	0
6210	120.592951666667	19615.28651899759	20.923044	0	0
6210	120.592951666667	19616.288818997593	11.203531	0	0
6210	120.592951666667	19667.56533428777	28.034906	0	0
6210	120.592951666667	19669.569934287767	391.66342	0	16
6210	120.592951666667	19670.57223428777	897.5533	0	16
6210	120.592951666667	19671.57453428777	1310.0387	0	16
6210	120.592951666667	19672.576834287767	1978.2651	0	784
6210	120.592951666667	19676.586034287768	7095.4116	0	784
6210	120.592951666667	19677.58833428777	1159.0758	0	16
6210	120.592951666667	19678.590634287768	3346.6719	0	16
6210	120.592951666667	19679.592934287768	2475.7668	0	16
6210	120.592951666667	19680.59523428777	4172.4946	0	784
6210	120.592951666667	19692.622834287766	10.286681	0	0
6210	120.592951666667	19818.072832941718	11.055797	0	0
6210	120.592951666667	19825.08893294172	1999.2274	0	0
6210	120.592951666667	19827.09353294172	1705.8481	0	16
6210	120.592951666667	19828.09583294172	3803.4202	0	784
6210	120.592951666667	19829.09813294172	2299.566	0	16
6210	120.592951666667	19832.10503294172	3340.206	0	0
6210	120.592951666667	19837.116532941716	170.3569	0	0
6210	120.592951666667	19839.121132941716	59.3724	0	16
6210	120.592951666667	19840.123432941717	33.193497	0	16
6210	120.592951666667	19841.125732941717	17.93447	0	16
6210	120.592951666667	19943.111790138126	2164.2397	0	16
6210	120.592951666667	19943.111790138126	1469.344	0	16
6210	120.592951666667	19944.114090138126	2003.9764	0	16
6210	120.592951666667	19945.116390138126	2441.9277	0	16
6210	120.592951666667	19945.116390138126	344.20984	0	16
6210	120.592951666667	19946.118690138122	4891.445	0	784
6210	120.592951666667	19946.118690138122	2324.6865	0	16
6210	120.592951666667	19947.120990138126	1411.168	0	16
6210	120.592951666667	20011.949275384846	2042.1896	0	16
6210	120.592951666667	20012.951575384846	883.83563	0	16
6210	120.592951666667	20013.953875384846	2182.5803	0	16
6210	120.592951666667	20016.960775384847	2395.191	0	784
6210	120.592951666667	20017.963075384847	1727.3317	0	16
6210	120.592951666667	20018.965375384843	1756.5198	0	16
6210	120.592951666667	20021.972275384844	472.74203	0	0
6210	120.592951666667	20023.976875384848	2821.0684	0	0
6210	120.592951666667	20030.992975384845	21.352207	0	0
6210	120.592951666667	20031.995275384845	11.247818	0	0
6210	120.592951666667	20108.84207932125	930.8632	0	16
6210	120.592951666667	20108.84207932125	397.47324	0	16
6210	120.592951666667	20109.78466603761	620.49854	0	16
6210	120.592951666667	20109.78466603761	390.2672	0	16
6210	120.592951666667	20110.786966037605	276.74075	0	16
6210	120.592951666667	20110.786966037605	827.1324	0	16
6210	120.592951666667	20110.846679321246	1256.0375	0	16
6210	120.592951666667	20110.846679321246	536.3208	0	16
6210	120.592951666667	20111.84897932125	15.779227	0	0
6210	120.592951666667	20111.84897932125	1293.8917	0	16
6210	120.592951666667	20111.84897932125	552.4844	0	16
6210	120.592951666667	20112.79156603761	1116.0709	0	16
6210	120.592951666667	20112.85127932125	530.26227	0	16
6210	120.592951666667	20112.85127932125	1241.8486	0	16
6210	120.592951666667	20113.793866037606	377.06207	0	16
6210	120.592951666667	20113.793866037606	1149.7069	0	16
6210	120.592951666667	20114.796166037606	1103.4631	0	16
6210	120.592951666667	20114.796166037606	497.41342	0	16
6210	120.592951666667	20115.85817932125	757.0077	0	16
6210	120.592951666667	20115.85817932125	323.23795	0	16
6210	120.592951666667	20115.85817932125	471.70374	0	16
6210	120.592951666667	20115.85817932125	201.4148	0	16
6210	120.592951666667	20118.86507932125	287.2742	0	0
6210	120.592951666667	20118.86507932125	122.66444	0	0
6210	120.592951666667	20118.86507932125	635.8824	0	0
6210	120.592951666667	20118.86507932125	271.51813	0	0
6210	120.592951666667	20120.80996603761	255.26176	0	0
6210	120.592951666667	20120.80996603761	1122.8462	0	0
6210	120.592951666667	20122.814566037607	1365.623	0	0
6210	120.592951666667	20122.814566037607	107.03565	0	0
6210	120.592951666667	20123.816866037607	1255.3724	0	0
6210	120.592951666667	20123.816866037607	65.27549	0	0
6210	120.592951666667	20125.821466037607	21.737522	0	0
6210	120.592951666667	20349.12093967281	37.21409	0	0
6210	120.592951666667	20350.12323967281	106.67854	0	0
6210	120.592951666667	20356.13703967281	2049.8909	0	16
6210	120.592951666667	20356.13703967281	623.34985	0	16
6210	120.592951666667	20357.13933967281	260.40887	0	16
6210	120.592951666667	20357.13933967281	2311.0554	0	16
6210	120.592951666667	20358.141639672813	307.62924	0	16
6210	120.592951666667	20358.141639672813	2411.611	0	784
6210	120.592951666667	20359.14393967281	2344.8413	0	16
6210	120.592951666667	20359.14393967281	1389.837	0	16
6210	120.592951666667	20360.14623967281	2077.1802	0	16
6210	120.592951666667	20365.15773967281	587.1172	0	0
6210	120.592951666667	20365.15773967281	889.7719	0	0
6210	120.592951666667	20597.587982058023	3131.667	0	0
6210	120.592951666667	20601.597182058023	3379.0034	0	784
6210	120.592951666667	20602.599482058024	2054.0386	0	16
6210	120.592951666667	20603.60178205802	1549.1643	0	16
6210	120.592951666667	20605.606382058024	1445.3771	0	0
6210	120.592951666667	20606.60868205802	813.1832	0	0
6210	120.592951666667	20609.61558205802	520.54175	0	0
6210	120.592951666667	20611.620182058025	3654.2805	0	0
6210	120.592951666667	20612.62248205802	365.24588	0	0
6210	120.592951666667	20615.62938205802	20.23627	0	0
6210	120.592951666667	20810.278941800003	2159.2415	0	0
6210	120.592951666667	20812.283541800003	1324.7922	0	16
6210	120.592951666667	20813.285841800003	2148.1128	0	16
6210	120.592951666667	20814.288141800003	4172.627	0	784
6210	120.592951666667	20815.290441800003	1558.8378	0	16
6210	120.592951666667	20825.3134418	43.142193	0	0
6210	120.592951666667	20886.018349594153	1014.2904	0	16
6210	120.592951666667	20887.020649594157	972.38556	0	16
6210	120.592951666667	20888.022949594153	5095.4653	0	784
6210	120.592951666667	20889.025249594153	2671.302	0	16
6210	120.592951666667	20891.029849594153	1549.5012	0	0
6210	120.592951666667	20892.032149594157	1285.4948	0	0
6210	120.592951666667	20895.039049594157	542.5288	0	0
6210	120.592951666667	20899.048249594154	1422.8011	0	0
6210	120.592951666667	20901.052849594154	31.206642	0	0
6210	120.592951666667	20902.055149594154	17.127651	0	0
6210	120.592951666667	21076.307731038058	13.473379	0	0
6210	120.592951666667	21079.314631038058	194.23674	0	16
6210	120.592951666667	21079.314631038058	1670.6715	0	16
6210	120.592951666667	21080.316931038058	1699.8058	0	784
6210	120.592951666667	21080.316931038058	340.7894	0	16
6210	120.592951666667	21081.319231038062	528.83746	0	16
6210	120.592951666667	21081.319231038062	72.56965	0	16
6210	120.592951666667	21082.32153103806	737.2536	0	16
6210	120.592951666667	21082.32153103806	1428.4617	0	16
6210	120.592951666667	21085.32843103806	1170.8695	0	16
6210	120.592951666667	21085.32843103806	223.87851	0	16
6210	120.592951666667	21086.33073103806	1174.3595	0	784
6210	120.592951666667	21086.33073103806	1015.5686	0	16
6210	120.592951666667	21087.333031038062	647.3694	0	16
6210	120.592951666667	21088.33533103806	620.35876	0	16
6210	120.592951666667	21092.34453103806	768.4392	0	0
6210	120.592951666667	21092.34453103806	352.46484	0	0
6210	120.592951666667	21092.531574335037	159.73663	0	0
6210	120.592951666667	21093.34683103806	243.19788	0	0
6210	120.592951666667	21093.34683103806	736.1883	0	0
6210	120.592951666667	21093.53387433504	485.9469	0	0
6210	120.592951666667	21095.538474335037	3707.631	0	0
6210	120.592951666667	21096.54077433504	3152.7527	0	0
6210	120.592951666667	21097.35603103806	37.117264	0	0
6210	120.592951666667	21097.35603103806	1640.0872	0	0
6210	120.592951666667	21100.54997433504	1366.2686	0	16
6210	120.592951666667	21101.552274335038	1207.9209	0	16
6210	120.592951666667	21102.55457433504	3794.6387	0	784
6210	120.592951666667	21105.56147433504	1256.9968	0	0
6210	120.592951666667	21107.566074335038	1769.421	0	0
6210	120.592951666667	21108.568374335042	1289.3142	0	0
6210	120.592951666667	21112.57757433504	2747.6575	0	0
6210	120.592951666667	21116.463415526072	146.70596	0	0
6210	120.592951666667	21119.470315526072	809.9257	0	0
6210	120.592951666667	21123.47951552607	1770.0706	0	16
6210	120.592951666667	21124.48181552607	2798.315	0	16
6210	120.592951666667	21125.48411552607	3219.0974	0	784
6210	120.592951666667	21127.488715526073	1305.7911	0	16
6210	120.592951666667	21128.49101552607	421.3443	0	16
6210	120.592951666667	21129.49331552607	3390.211	0	784
6210	120.592951666667	21135.50711552607	133.3023	0	0
6210	120.592951666667	21136.50941552607	32.806114	0	0
6210	120.592951666667	21152.71209168625	1543.7897	0	0
6210	120.592951666667	21153.71439168625	1761.86	0	0
6210	120.592951666667	21157.723591686252	3841.1191	0	784
6210	120.592951666667	21158.725891686252	1379.5537	0	16
6210	120.592951666667	21159.728191686252	1731.9039	0	16
6210	120.592951666667	21161.732791686252	1406.8589	0	0
6210	120.592951666667	21162.029091986406	14.109588	0	0
6210	120.592951666667	21163.031391986402	1315.1729	0	0
6210	120.592951666667	21164.739691686253	586.35657	0	0
6210	120.592951666667	21166.038291986402	3192.092	0	0
6210	120.592951666667	21166.744291686253	266.72647	0	0
6210	120.592951666667	21171.049791986403	1615.5404	0	16
6210	120.592951666667	21172.052091986403	1251.0829	0	16
6210	120.592951666667	21173.054391986407	1764.1908	0	784
6210	120.592951666667	21174.056691986403	1065.5319	0	16
6210	120.592951666667	21176.061291986407	1140.2593	0	0
6210	120.592951666667	21179.068191986407	265.459	0	0
6210	120.592951666667	21558.343408427318	10.224491	0	0
6210	120.592951666667	21564.35720842732	1084.3939	0	0
6210	120.592951666667	21566.36180842732	963.171	0	16
6210	120.592951666667	21567.36410842732	906.5316	0	16
6210	120.592951666667	21568.36640842732	1528.8477	0	16
6210	120.592951666667	21569.36870842732	1588.4457	0	784
6210	120.592951666667	21570.37100842732	1267.6302	0	16
6210	120.592951666667	21575.38250842732	1195.6951	0	0
6210	120.592951666667	21578.389408427316	1084.1437	0	0
6210	120.592951666667	21609.370084234215	1572.3888	0	0
6210	120.592951666667	21610.372384234215	1566.6891	0	0
6210	120.592951666667	21612.376984234215	1873.5658	0	16
6210	120.592951666667	21613.37928423421	945.2587	0	16
6210	120.592951666667	21614.381584234216	974.3239	0	16
6210	120.592951666667	21615.383884234216	1073.0695	0	16
6210	120.592951666667	21616.386184234216	1102.8802	0	16
6210	120.592951666667	21619.393084234216	546.13824	0	0
6210	120.592951666667	21621.397684234216	546.4167	0	0
6210	120.592951666667	21623.402284234216	946.2206	0	0
6210	120.592951666667	21625.406884234217	29.013142	0	0
6210	120.592951666667	21807.115944713594	42.837597	0	0
6210	120.592951666667	21810.122844713595	403.22192	0	0
6210	120.592951666667	21811.125144713595	1460.4368	0	0
6210	120.592951666667	21813.129744713595	1023.5762	0	16
6210	120.592951666667	21814.132044713595	1378.357	0	16
6210	120.592951666667	21815.134344713595	1038.177	0	16
6210	120.592951666667	21816.136644713595	1866.544	0	16
6210	120.592951666667	21817.138944713595	2428.0925	0	784
6210	120.592951666667	21819.143544713595	1908.4697	0	0
6210	120.592951666667	21820.145844713596	1111.1877	0	0
6210	120.592951666667	21824.155044713596	320.18182	0	0
6210	120.592951666667	21827.16194471359	76.207886	0	0
6210	120.592951666667	22055.126170678668	2125.4338	0	16
6210	120.592951666667	22056.128470678672	2452.3035	0	784
6210	120.592951666667	22057.13077067867	1684.7917	0	16
6210	120.592951666667	22059.135370678672	1406.7974	0	16
6210	120.592951666667	22060.13767067867	1472.6918	0	16
6210	120.592951666667	22061.13997067867	1123.025	0	16
6210	120.592951666667	22062.142270678673	1856.221	0	784
6210	120.592951666667	22066.15147067867	2076.2412	0	0
6210	120.592951666667	22072.16527067867	44.12293	0	784
6210	120.592951666667	22073.16757067867	25.426058	0	16
6210	120.592951666667	22074.16987067867	14.196245	0	16
6210	120.592951666667	22075.849576140445	420.8298	0	0
6210	120.592951666667	22075.849576140445	984.8653	0	0
6210	120.592951666667	22076.851876140445	613.0512	0	0
6210	120.592951666667	22076.851876140445	620.54205	0	0
6210	120.592951666667	22079.858776140445	1109.38	0	16
6210	120.592951666667	22079.858776140445	797.745	0	16
6210	120.592951666667	22080.861076140445	1161.7329	0	784
6210	120.592951666667	22080.861076140445	23.116539	0	0
6210	120.592951666667	22081.863376140445	505.55914	0	16
6210	120.592951666667	22081.863376140445	1139.4761	0	16
6210	120.592951666667	22084.870276140446	759.7911	0	0
6210	120.592951666667	22086.874876140446	450.1364	0	0
6210	120.592951666667	22086.874876140446	221.00253	0	0
6210	120.592951666667	22094.893276140443	11.194954	0	0
6210	120.592951666667	22409.11062639607	64.97229	0	0
6210	120.592951666667	22409.11062639607	512.71326	0	0
6210	120.592951666667	22410.11292639607	452.94037	0	0
6210	120.592951666667	22410.11292639607	686.30023	0	0
6210	120.592951666667	22412.11752639607	957.2825	0	16
6210	120.592951666667	22412.11752639607	270.97208	0	16
6210	120.592951666667	22413.11982639607	848.8178	0	16
6210	120.592951666667	22414.12212639607	1002.40137	0	784
6210	120.592951666667	22414.12212639607	632.04816	0	16
6210	120.592951666667	22417.12902639607	686.6351	0	0
6210	120.592951666667	22417.12902639607	1116.9695	0	0
6210	120.592951666667	22419.13362639607	1870.4088	0	0
6210	120.592951666667	22419.13362639607	413.6799	0	0
6210	120.592951666667	22422.140526396066	279.20367	0	0
6210	120.592951666667	22423.142826396066	184.09041	0	0
6210	120.592951666667	22423.142826396066	89.87089	0	0
6210	120.592951666667	23507.710743639374	1140.9393	0	0
6210	120.592951666667	23513.724543639375	1694.4254	0	16
6210	120.592951666667	23514.726843639375	1949.5647	0	16
6210	120.592951666667	23515.729143639375	971.09894	0	16
6210	120.592951666667	23516.731443639375	2774.5337	0	784
6210	120.592951666667	23519.738343639376	2011.0074	0	0
6210	120.592951666667	23521.742943639376	1226.5651	0	16
6210	120.592951666667	23522.745243639376	746.3817	0	16
6210	120.592951666667	23523.747543639372	1541.4083	0	16
6210	120.592951666667	23526.754443639373	1303.3989	0	0
6210	120.592951666667	23527.756743639373	57.407673	0	0
6210	120.592951666667	23530.763643639373	10.618612	0	0
6210	120.592951666667	23775.411277363335	18.397192	0	0
6210	120.592951666667	23775.411277363335	32.170174	0	0
6210	120.592951666667	23782.427377363336	861.1641	0	16
6210	120.592951666667	23782.427377363336	391.3856	0	16
6210	120.592951666667	23783.429677363336	963.1457	0	16
6210	120.592951666667	23783.429677363336	325.95978	0	16
6210	120.592951666667	23784.431977363336	1008.4465	0	784
6210	120.592951666667	23784.431977363336	42.256153	0	16
6210	120.592951666667	23785.434277363336	993.3295	0	16
6210	120.592951666667	23785.434277363336	852.5494	0	16
6210	120.592951666667	23787.438877363336	1192.7775	0	0
6210	120.592951666667	23787.438877363336	815.74634	0	0
6210	120.592951666667	23790.445777363337	420.4517	0	0
6210	120.592951666667	23790.445777363337	679.5609	0	0
6210	120.592951666667	23791.448077363337	308.96423	0	0
6210	120.592951666667	23798.464177363334	12.888651	0	0
6210	120.592951666667	23807.451437136144	69.90061	0	0
6210	120.592951666667	23809.45603713614	2036.5485	0	0
6210	120.592951666667	23815.46983713614	1969.5248	0	16
6210	120.592951666667	23816.47213713614	2042.3091	0	784
6210	120.592951666667	23817.47443713614	1942.2507	0	16
6210	120.592951666667	23819.47903713614	1757.786	0	0
6210	120.592951666667	23820.48133713614	2573.212	0	0
6210	120.592951666667	23822.48593713614	2272.334	0	0
6210	120.592951666667	23826.495137136142	2268.2905	0	0
6210	120.592951666667	23828.49973713614	2717.7827	0	0
6210	120.592951666667	24167.196980860354	1169.2877	0	0
6210	120.592951666667	24170.203880860354	1696.346	0	0
6210	120.592951666667	24174.213080860354	1871.5287	0	16
6210	120.592951666667	24175.215380860354	1140.021	0	16
6210	120.592951666667	24176.217680860354	1685.0946	0	16
6210	120.592951666667	24177.219980860355	1036.8921	0	16
6210	120.592951666667	24179.224580860355	1291.093	0	0
6210	120.592951666667	24187.242980860352	2071.0195	0	0
6210	120.592951666667	24188.245280860352	28.4948	0	0
6210	120.592951666667	24293.043763951875	1727.42	0	16
6210	120.592951666667	24294.046063951875	2339.3374	0	784
6210	120.592951666667	24295.048363951875	1610.0459	0	16
6210	120.592951666667	24296.050663951875	1182.7463	0	16
6210	120.592951666667	24297.052963951875	1644.3003	0	16
6210	120.592951666667	24298.055263951876	2307.7593	0	784
6210	120.592951666667	24301.062163951876	2889.9077	0	0
6210	120.592951666667	24308.078263951873	76.46928	0	0
6210	120.592951666667	24311.085163951873	13.378357	0	0
6210	120.592951666667	24443.613635324644	65.22145	0	0
6210	120.592951666667	24444.37817108318	52.76127	0	0
6210	120.592951666667	24444.37817108318	2656.6636	0	0
6210	120.592951666667	24447.38507108318	305.80014	0	0
6210	120.592951666667	24447.38507108318	2581.4636	0	0
6210	120.592951666667	24447.622835324644	547.7987	0	0
6210	120.592951666667	24450.39197108318	1207.695	0	16
6210	120.592951666667	24451.394271083176	174.15695	0	16
6210	120.592951666667	24451.632035324645	2418.6848	0	784
6210	120.592951666667	24452.39657108318	910.32666	0	16
6210	120.592951666667	24452.634335324645	1909.5195	0	16
6210	120.592951666667	24453.39887108318	921.8506	0	16
6210	120.592951666667	24453.39887108318	260.40823	0	16
6210	120.592951666667	24453.636635324645	1313.986	0	16
6210	120.592951666667	24454.40117108318	881.9202	0	16
6210	120.592951666667	24456.405771083177	690.4715	0	0
6210	120.592951666667	24456.405771083177	590.08307	0	0
6210	120.592951666667	24456.643535324645	811.94446	0	0
6210	120.592951666667	24457.40807108318	739.5124	0	0
6210	120.592951666667	24459.412671083177	338.27472	0	0
6210	120.592951666667	24459.412671083177	831.42865	0	0
6210	120.592951666667	24459.650435324642	1179.7888	0	0
6210	120.592951666667	24466.42877108318	17.087793	0	0
6210	120.592951666667	24466.666535324643	11.81233	0	0
6210	120.592951666667	25363.633699047816	150.78151	0	0
6210	120.592951666667	25363.633699047816	1726.0505	0	0
6210	120.592951666667	25364.635999047816	278.22644	0	0
6210	120.592951666667	25364.635999047816	1577.4235	0	0
6210	120.592951666667	25367.642899047816	928.8126	0	0
6210	120.592951666667	25368.645199047816	1867.167	0	0
6210	120.592951666667	25368.645199047816	1217.0518	0	0
6210	120.592951666667	25370.649799047816	1602.1024	0	16
6210	120.592951666667	25370.649799047816	296.89868	0	16
6210	120.592951666667	25371.652099047817	1672.5383	0	16
6210	120.592951666667	25371.652099047817	1800.2643	0	784
6210	120.592951666667	25372.654399047817	1649.2432	0	16
6210	120.592951666667	25372.654399047817	192.44548	0	16
6210	120.592951666667	25373.656699047817	1541.8198	0	16
6210	120.592951666667	25373.656699047817	588.66754	0	16
6210	120.592951666667	25381.675099047818	183.42284	0	0
6210	120.592951666667	25381.675099047818	55.829678	0	0
6210	120.592951666667	25383.679699047814	74.61092	0	0
6210	120.592951666667	25383.679699047814	11.23136	0	0
6210	120.592951666667	25385.684299047818	53.68281	0	0
6210	120.592951666667	25519.894935045624	12.031664	0	0
6210	120.592951666667	25525.908735045625	829.6429	0	0
6210	120.592951666667	25525.908735045625	172.03795	0	0
6210	120.592951666667	25528.915635045625	1758.3871	0	16
6210	120.592951666667	25528.915635045625	346.2539	0	16
6210	120.592951666667	25529.917935045625	1962.434	0	16
6210	120.592951666667	25529.917935045625	1224.6642	0	16
6210	120.592951666667	25530.920235045625	2059.722	0	784
6210	120.592951666667	25530.920235045625	175.35648	0	16
6210	120.592951666667	25531.922535045625	1005.75903	0	16
6210	120.592951666667	25532.924835045626	339.38293	0	16
6210	120.592951666667	25532.924835045626	1918.6924	0	16
6210	120.592951666667	25534.929435045626	2068.3591	0	0
6210	120.592951666667	25536.934035045626	931.8889	0	0
6210	120.592951666667	25536.934035045626	412.99313	0	0
6210	120.592951666667	25544.952435045623	35.346634	0	0
6210	120.592951666667	26481.521945983124	17.195812	0	0
6210	120.592951666667	26484.528845983124	1001.02356	0	0
6210	120.592951666667	26490.542645983125	866.76874	0	16
6210	120.592951666667	26491.544945983125	2004.2278	0	784
6210	120.592951666667	26492.547245983125	1726.5819	0	16
6210	120.592951666667	26493.549545983125	1405.7878	0	16
6210	120.592951666667	26495.554145983126	1493.2815	0	0
6210	120.592951666667	26496.556445983126	2557.1372	0	0
6210	120.592951666667	26504.574845983123	5601.3403	0	0
6210	120.592951666667	26506.579445983123	22.021343	0	0
6210	120.592951666667	28963.664865905	1880.3447	0	0
6210	120.592951666667	28966.671765905	5467.008	0	784
6210	120.592951666667	28967.674065905	983.2672	0	16
6210	120.592951666667	28968.676365905	1977.6295	0	16
6210	120.592951666667	28969.678665905	1594.3169	0	16
6210	120.592951666667	28973.687865904998	1158.1057	0	0
6210	120.592951666667	28974.690165904998	2937.388	0	0
6210	120.592951666667	28977.697065905	2661.0842	0	0
6210	120.592951666667	28980.703965905	1476.0251	0	0
6210	120.592951666667	28984.713165905	15.499247	0	0
6213	120.638455	594.2009374023437	43274.1	0	0
6213	120.638455	595.2032374023437	10190.577	0	0
6213	120.638455	804.703795377604	64891.883	0	784
6213	120.638455	805.706095377604	25591.293	0	16
6213	120.638455	806.708395377604	49960.05	0	16
6213	120.638455	809.715295377604	45.823208	0	0
6213	120.638455	824.736887109375	28579.7	0	0
6213	120.638455	825.7391871093749	49673.473	0	0
6213	120.638455	832.2966405273437	22103.621	0	0
6213	120.638455	833.2989405273437	38471.5	0	0
6213	120.638455	835.3035405273437	600.50494	0	0
6213	120.638455	846.7801	45657.0	0	0
6213	120.638455	847.7823999999999	8611.537	0	0
6213	120.638455	851.3969823242187	48636.844	0	0
6213	120.638455	852.3992823242187	44359.684	0	0
6213	120.638455	855.4061823242187	251.80978	0	0
6213	120.638455	887.0946751953124	54978.56	0	784
6213	120.638455	888.0969751953124	32175.596	0	16
6213	120.638455	889.0992751953124	39346.633	0	16
6213	120.638455	901.6702977539062	8980.664	0	0
6213	120.638455	902.6725977539062	7976.81	0	0
6213	120.638455	904.6771977539062	3156.1816	0	0
6213	120.638455	905.6794977539062	52.78247	0	0
6213	120.638455	909.4659825683593	27590.625	0	16
6213	120.638455	910.4682825683593	21589.701	0	16
6213	120.638455	911.4705825683593	22094.41	0	16
6213	120.638455	915.0297337890624	29748.52	0	16
6213	120.638455	916.0320337890624	45817.0	0	784
6213	120.638455	917.0343337890624	6765.822	0	16
6213	120.638455	920.0412337890624	28.239302	0	0
6213	120.638455	929.6898386718749	74912.08	0	784
6213	120.638455	930.6921386718749	26105.045	0	16
6213	120.638455	931.6944386718749	6477.115	0	16
6213	120.638455	934.8061314941406	29719.316	0	0
6213	120.638455	935.8084314941406	25316.451	0	0
6213	120.638455	937.8082677246093	42902.082	0	0
6213	120.638455	938.8105677246093	56190.73	0	0
6213	120.638455	938.8153314941405	187.35507	0	0
6213	120.638455	940.8151677246093	30747.74	0	0
6213	120.638455	947.309641015625	32986.457	0	0
6213	120.638455	948.3119410156249	35507.395	0	0
6213	120.638455	950.3165410156249	21694.242	0	0
6213	120.638455	958.8166905761718	85950.72	0	0
6213	120.638455	959.8189905761718	27603.01	0	0
6213	120.638455	962.8258905761718	523.26526	0	0
6213	120.638455	966.9747105957031	35921.67	0	0
6213	120.638455	967.9770105957031	18232.629	0	0
6213	120.638455	968.5586537760415	17411.662	0	16
6213	120.638455	969.5609537760415	8837.573	0	16
6213	120.638455	969.5626317382812	6910.5435	0	16
6213	120.638455	970.5632537760415	10055.36	0	16
6213	120.638455	970.5649317382812	12974.0625	0	16
6213	120.638455	972.5678537760415	116.13579	0	0
6213	120.638455	972.5695317382812	26868.734	0	0
6213	120.638455	993.3918858886718	44821.645	0	0
6213	120.638455	994.3941858886718	23377.314	0	0
6213	120.638455	996.3987858886718	12708.993	0	0
6213	120.638455	1001.6659032226562	28387.33	0	0
6213	120.638455	1002.6682032226562	116304.85	0	0
6213	120.638455	1005.4899688802083	15584.392	0	16
6213	120.638455	1006.4922688802083	8261.343	0	16
6213	120.638455	1007.4943333984374	26695.803	0	16
6213	120.638455	1007.4945688802082	2614.4666	0	16
6213	120.638455	1008.4966333984374	69592.09	0	784
6213	120.638455	1008.4968688802082	3034.1045	0	16
6213	120.638455	1009.6868687988281	53570.18	0	16
6213	120.638455	1010.6891687988281	22269.924	0	16
6213	120.638455	1011.691468798828	18982.459	0	16
6213	120.638455	1013.696068798828	388.4125	0	0
6213	120.638455	1018.2472936035156	92553.72	0	16
6213	120.638455	1019.2495936035156	42284.33	0	16
6213	120.638455	1020.2540379882812	25570.84	0	16
6213	120.638455	1021.2541936035155	4190.7837	0	16
6213	120.638455	1021.2563379882812	15142.106	0	16
6213	120.638455	1022.2607518554687	37133.74	0	16
6213	120.638455	1023.2587936035155	134.46327	0	0
6213	120.638455	1023.2609379882812	1065.9343	0	0
6213	120.638455	1023.2630518554687	20332.576	0	16
6213	120.638455	1024.2653518554687	42011.695	0	16
6213	120.638455	1031.0481557291666	22432.066	0	16
6213	120.638455	1032.0504557291667	18984.088	0	16
6213	120.638455	1033.0527557291666	55371.85	0	16
6213	120.638455	1035.0573557291666	224.5822	0	0
6213	120.638455	1057.2363377929687	49107.535	0	0
6213	120.638455	1058.2386377929688	13926.168	0	0
6213	120.638455	1058.3549291015624	42239.703	0	0
6213	120.638455	1059.3572291015626	33334.504	0	0
6213	120.638455	1061.3618291015625	10649.4375	0	0
6213	120.638455	1081.2398778320312	56234.07	0	0
6213	120.638455	1082.12660625	41675.3	0	16
6213	120.638455	1082.2421778320313	62850.75	0	0
6213	120.638455	1083.12890625	23004.365	0	16
6213	120.638455	1083.6689549804687	28333.021	0	16
6213	120.638455	1084.1312062499999	39028.766	0	16
6213	120.638455	1084.2467778320313	26715.291	0	0
6213	120.638455	1084.6712549804688	22551.988	0	16
6213	120.638455	1085.6735549804687	9093.467	0	16
6213	120.638455	1088.1404062499998	21.883703	0	0
6213	120.638455	1090.6836034179687	43500.54	0	0
6213	120.638455	1091.6681615234374	57643.36	0	0
6213	120.638455	1091.6859034179688	28915.363	0	0
6213	120.638455	1092.6704615234376	64184.36	0	0
6213	120.638455	1093.0972997070312	74719.29	0	16
6213	120.638455	1093.6905034179688	28309.992	0	0
6213	120.638455	1093.8823338867187	60746.734	0	0
6213	120.638455	1094.0995997070313	49226.68	0	16
6213	120.638455	1094.1702977539062	208280.19	0	0
6213	120.638455	1094.2432240885416	292117.8	0	784
6213	120.638455	1094.6750615234375	4918.0425	0	0
6213	120.638455	1094.8846338867188	30456.652	0	0
6213	120.638455	1095.1018997070312	30904.217	0	16
6213	120.638455	1095.1725977539063	89860.37	0	0
6213	120.638455	1095.2455240885417	47802.316	0	16
6213	120.638455	1095.6773615234374	1575.7911	0	0
6213	120.638455	1095.6951034179688	261.11218	0	0
6213	120.638455	1096.1041997070313	17985.684	0	16
6213	120.638455	1096.2478240885416	175917.55	0	16
6213	120.638455	1097.1771977539063	11429.772	0	0
6213	120.638455	1097.2473744791666	88233.05	0	16
6213	120.638455	1097.8915338867187	728.74774	0	0
6213	120.638455	1098.2496744791667	51420.895	0	16
6213	120.638455	1098.2524240885416	5760.6445	0	16
6213	120.638455	1099.2519744791666	18456.127	0	16
6213	120.638455	1099.2547240885417	907.73126	0	16
6213	120.638455	1099.8961338867186	30.366331	0	0
6213	120.638455	1100.1840977539061	114.395676	0	0
6213	120.638455	1100.2526952148437	84274.83	0	16
6213	120.638455	1100.2542744791667	10102.445	0	16
6213	120.638455	1100.2570240885416	288.01624	0	16
6213	120.638455	1101.2549952148438	48299.316	0	16
6213	120.638455	1103.2595952148438	38351.4	0	0
6213	120.638455	1103.2611744791666	51.697315	0	0
6213	120.638455	1103.3808080078124	27411.3	0	0
6213	120.638455	1104.3831080078126	31518.62	0	0
6213	120.638455	1107.3900080078124	409.90088	0	0
6213	120.638455	1107.3907567382812	40296.777	0	0
6213	120.638455	1108.3538915039062	90498.56	0	0
6213	120.638455	1108.3923080078125	89.434135	0	0
6213	120.638455	1108.3930567382813	42536.855	0	0
6213	120.638455	1108.4528294921874	23037.762	0	0
6213	120.638455	1109.3561915039063	67430.15	0	0
6213	120.638455	1109.4551294921876	13063.23	0	0
6213	120.638455	1109.749653125	109027.22	0	16
6213	120.638455	1109.912180078125	36783.27	0	0
6213	120.638455	1110.751953125	77756.5	0	16
6213	120.638455	1110.8958119791666	49336.7	0	16
6213	120.638455	1110.914480078125	21549.057	0	0
6213	120.638455	1111.1041966796874	34798.562	0	0
6213	120.638455	1111.6391698242187	60196.82	0	0
6213	120.638455	1111.7542531249999	43807.836	0	16
6213	120.638455	1111.8981119791667	60146.91	0	16
6213	120.638455	1112.1064966796876	62225.97	0	0
6213	120.638455	1112.4620294921874	347.0182	0	0
6213	120.638455	1112.6414698242188	38769.06	0	0
6213	120.638455	1112.756553125	11524.18	0	16
6213	120.638455	1112.8119603515624	68943.2	0	0
6213	120.638455	1112.8900243164062	48521.164	0	0
6213	120.638455	1112.9004119791666	10912.671	0	16
6213	120.638455	1113.4643294921875	76.013725	0	0
6213	120.638455	1113.8142603515626	46555.31	0	0
6213	120.638455	1113.8923243164063	59111.75	0	0
6213	120.638455	1114.1110966796875	33122.484	0	0
6213	120.638455	1114.923680078125	120.01182	0	0
6213	120.638455	1115.22394765625	44235.668	0	0
6213	120.638455	1115.7634531249998	74.418365	0	0
6213	120.638455	1115.8188603515625	41202.984	0	16
6213	120.638455	1115.925980078125	23.785929	0	0
6213	120.638455	1116.1151830078124	68270.35	0	0
6213	120.638455	1116.1156966796875	114.890274	0	0
6213	120.638455	1116.22624765625	18980.512	0	0
6213	120.638455	1116.765753125	13.50157	0	0
6213	120.638455	1116.8211603515624	1110.8374	0	16
6213	120.638455	1116.8222849609374	69812.46	0	784
6213	120.638455	1117.1174830078126	29107.314	0	0
6213	120.638455	1117.6529698242186	40.830334	0	0
6213	120.638455	1117.8234603515625	244.57722	0	16
6213	120.638455	1117.8245849609375	26931.934	0	16
6213	120.638455	1118.23084765625	31501.316	0	0
6213	120.638455	1118.8257603515624	48.82405	0	16
6213	120.638455	1118.8268849609374	24403.021	0	16
6213	120.638455	1119.1220830078125	12881.526	0	0
6213	120.638455	1121.23774765625	21.379023	0	0
6213	120.638455	1121.2551462890624	24155.998	0	16
6213	120.638455	1122.0963841796874	41710.766	0	0
6213	120.638455	1122.25519765625	7021.621	0	16
6213	120.638455	1122.2574462890625	16821.62	0	16
6213	120.638455	1123.0986841796876	32456.316	0	0
6213	120.638455	1123.25749765625	62950.844	0	16
6213	120.638455	1123.2597462890624	18065.807	0	16
6213	120.638455	1125.10773671875	66087.41	0	0
6213	120.638455	1126.1055841796874	660.1805	0	0
6213	120.638455	1126.11003671875	42280.25	0	0
6213	120.638455	1126.26439765625	587.13403	0	0
6213	120.638455	1126.2666462890625	100.47338	0	0
6213	120.638455	1139.9966420572916	36338.19	0	784
6213	120.638455	1140.9989420572917	22074.871	0	16
6213	120.638455	1141.4535512369791	21549.447	0	16
6213	120.638455	1142.0012420572916	21272.21	0	16
6213	120.638455	1142.4558512369792	12943.194	0	16
6213	120.638455	1143.4581512369791	30067.947	0	784
6213	120.638455	1144.0058420572916	641.72723	0	0
6213	120.638455	1146.0104420572916	29.61109	0	0
6213	120.638455	1146.4650512369792	81.60634	0	0
6213	120.638455	1157.3082982421874	10765.876	0	0
6213	120.638455	1158.3105982421876	24994.494	0	0
6213	120.638455	1159.7514134765624	65472.77	0	0
6213	120.638455	1160.3151982421875	16455.656	0	0
6213	120.638455	1160.7537134765626	33707.16	0	0
6213	120.638455	1161.3174982421874	203.568	0	0
6213	120.638455	1163.806223046875	38669.035	0	0
6213	120.638455	1164.3926381510416	32020.883	0	16
6213	120.638455	1164.808523046875	24032.129	0	0
6213	120.638455	1165.3949381510417	24037.908	0	16
6213	120.638455	1166.3972381510416	46080.125	0	16
6213	120.638455	1166.4703969401041	36023.867	0	16
6213	120.638455	1167.4726969401042	21704.76	0	16
6213	120.638455	1168.4018381510416	643.4506	0	0
6213	120.638455	1168.4749969401041	22610.21	0	16
6213	120.638455	1171.4818969401042	162.00056	0	0
6213	120.638455	1172.4646092773437	58033.375	0	0
6213	120.638455	1173.4669092773438	50863.49	0	0
6213	120.638455	1174.8748265625	25976.016	0	0
6213	120.638455	1175.3365575195312	77440.15	0	0
6213	120.638455	1175.8771265625	22193.346	0	0
6213	120.638455	1175.9525243164062	41678.69	0	0
6213	120.638455	1176.3388575195313	40680.566	0	0
6213	120.638455	1176.9548243164063	25913.898	0	0
6213	120.638455	1177.4761092773438	263.23047	0	0
6213	120.638455	1177.8817265625	8784.253	0	0
6213	120.638455	1178.3434575195313	5560.393	0	0
6213	120.638455	1178.8840265625	510.299	0	0
6213	120.638455	1179.1502782226562	50633.535	0	0
6213	120.638455	1179.9617243164062	1637.5564	0	0
6213	120.638455	1180.1525782226563	40525.05	0	0
6213	120.638455	1180.3480575195313	336.0923	0	0
6213	120.638455	1180.8009740234374	146010.86	0	16
6213	120.638455	1180.9640243164063	189.04813	0	0
6213	120.638455	1181.5734242838541	153452.94	0	16
6213	120.638455	1181.8032740234376	59024.793	0	16
6213	120.638455	1182.5757242838542	116003.8	0	16
6213	120.638455	1182.8055740234374	41591.168	0	16
6213	120.638455	1183.5780242838541	42676.617	0	16
6213	120.638455	1183.8078740234375	7226.4062	0	16
6213	120.638455	1184.8853546223957	58663.375	0	16
6213	120.638455	1185.582624283854	3149.991	0	0
6213	120.638455	1185.8124740234375	441.41806	0	0
6213	120.638455	1185.8876546223958	27563.97	0	16
6213	120.638455	1186.8899546223956	39177.645	0	16
6213	120.638455	1187.8170740234375	17.18602	0	0
6213	120.638455	1188.5895242838542	28.44757	0	0
6213	120.638455	1192.1129857421874	52044.1	0	16
6213	120.638455	1193.1152857421876	37241.465	0	16
6213	120.638455	1194.1158640625	103638.24	0	16
6213	120.638455	1194.1175857421874	25752.691	0	16
6213	120.638455	1195.1181640625	63091.38	0	16
6213	120.638455	1196.1204640624999	26271.2	0	16
6213	120.638455	1196.1221857421874	2171.4993	0	0
6213	120.638455	1201.1319640625	20.128786	0	0
6213	120.638455	1214.248605859375	20957.65	0	0
6213	120.638455	1215.250905859375	39484.594	0	0
6213	120.638455	1216.0098973632812	44395.617	0	0
6213	120.638455	1217.0121973632813	25717.701	0	0
6213	120.638455	1217.255505859375	22226.064	0	0
6213	120.638455	1218.663644921875	82525.414	0	0
6213	120.638455	1219.260105859375	113.961334	0	0
6213	120.638455	1219.665944921875	20465.29	0	0
6213	120.638455	1220.0190973632812	991.43536	0	16
6213	120.638455	1220.1431981445312	49171.047	0	0
6213	120.638455	1221.0213973632813	234.84912	0	16
6213	120.638455	1221.1454981445313	17462.102	0	0
6213	120.638455	1222.0236973632811	49.4796	0	16
6213	120.638455	1223.6603490234374	88281.125	0	0
6213	120.638455	1224.1496678710937	30400.85	0	0
6213	120.638455	1224.6626490234376	20070.105	0	0
6213	120.638455	1225.1519678710938	28814.816	0	0
6213	120.638455	1225.1546981445313	147.18997	0	0
6213	120.638455	1225.6469212890624	77486.48	0	0
6213	120.638455	1226.6492212890626	46019.63	0	0
6213	120.638455	1228.6718490234375	170.67143	0	0
6213	120.638455	1229.1611678710938	166.01181	0	0
6213	120.638455	1230.095773828125	30539.041	0	0
6213	120.638455	1231.098073828125	54851.145	0	0
6213	120.638455	1231.2951039713541	49226.734	0	784
6213	120.638455	1232.2974039713542	36631.58	0	16
6213	120.638455	1232.6630212890625	16.84498	0	0
6213	120.638455	1233.2997039713541	18433.068	0	16
6213	120.638455	1236.3066039713542	295.37326	0	0
6213	120.638455	1252.7591339192707	54949.695	0	784
6213	120.638455	1253.5459584635416	54611.793	0	16
6213	120.638455	1253.7614339192708	8337.923	0	16
6213	120.638455	1254.5482584635417	23436.838	0	16
6213	120.638455	1254.7637339192706	37070.836	0	16
6213	120.638455	1255.5505584635416	13649.921	0	16
6213	120.638455	1257.5551584635416	1235.6444	0	0
6213	120.638455	1258.5574584635417	296.63528	0	0
6213	120.638455	1258.6856786132812	68067.79	0	0
6213	120.638455	1259.3927098632812	50056.4	0	0
6213	120.638455	1259.6879786132813	36915.758	0	0
6213	120.638455	1259.7752339192707	11.510815	0	0
6213	120.638455	1260.3950098632813	43280.953	0	0
6213	120.638455	1263.4019098632812	1291.0963	0	0
6213	120.638455	1267.2433568359374	35013.535	0	0
6213	120.638455	1267.2768041015624	60994.945	0	784
6213	120.638455	1267.7576690755207	47959.46	0	16
6213	120.638455	1268.2456568359376	47551.934	0	0
6213	120.638455	1268.2791041015626	26819.92	0	16
6213	120.638455	1268.3153783203124	28453.98	0	0
6213	120.638455	1268.7599690755208	32319.518	0	16
6213	120.638455	1269.2814041015624	17614.65	0	16
6213	120.638455	1269.3176783203126	20476.635	0	0
6213	120.638455	1269.7622690755206	22362.537	0	16
6213	120.638455	1271.2860041015624	1052.8815	0	0
6213	120.638455	1271.7668690755206	1268.7817	0	0
6213	120.638455	1272.0267430664062	101003.125	0	0
6213	120.638455	1273.0290430664063	12403.489	0	0
6213	120.638455	1274.7737690755207	12.480182	0	0
6213	120.638455	1275.0336430664063	11978.065	0	0
6213	120.638455	1286.9483739257812	9854.103	0	0
6213	120.638455	1287.9506739257813	24789.295	0	0
6213	120.638455	1292.31654765625	30290.605	0	16
6213	120.638455	1292.9621739257811	14.073512	0	0
6213	120.638455	1293.31884765625	19816.43	0	16
6213	120.638455	1294.3211476562499	22237.684	0	16
6213	120.638455	1295.32344765625	33192.74	0	16
6213	120.638455	1295.9582005859374	19001.816	0	0
6213	120.638455	1296.3257476562499	870.5843	0	0
6213	120.638455	1296.9605005859376	109948.695	0	0
6213	120.638455	1297.9628005859374	7354.134	0	0
6213	120.638455	1298.9651005859375	1923.6969	0	0
6213	120.638455	1299.3402806640624	46452.418	0	0
6213	120.638455	1300.1316625	22741.143	0	0
6213	120.638455	1300.3425806640626	32116.826	0	0
6213	120.638455	1300.9697005859375	131.79903	0	0
6213	120.638455	1301.1339625	36792.414	0	0
6213	120.638455	1303.3494806640624	1335.092	0	0
6213	120.638455	1304.1408625	653.6047	0	0
6213	120.638455	1307.16340078125	23245.254	0	0
6213	120.638455	1308.16570078125	30209.229	0	0
6213	120.638455	1310.17030078125	36812.195	0	0
6213	120.638455	1311.17260078125	675.40137	0	0
6213	120.638455	1341.6366673828124	42975.46	0	0
6213	120.638455	1342.6389673828126	50968.402	0	0
6213	120.638455	1344.6435673828125	70113.7	0	0
6213	120.638455	1350.7436620117187	34197.445	0	0
6213	120.638455	1351.7459620117188	53148.95	0	0
6213	120.638455	1352.89777578125	32287.885	0	0
6213	120.638455	1353.7505620117188	64773.906	0	0
6213	120.638455	1353.90007578125	68009.09	0	0
6213	120.638455	1354.2332860351562	50898.9	0	0
6213	120.638455	1355.2355860351563	33101.66	0	0
6213	120.638455	1356.7574620117186	59.9491	0	0
6213	120.638455	1358.2424860351562	29389.342	0	0
6213	120.638455	1359.2447860351563	397.73236	0	0
6213	120.638455	1360.0195274715625	19681.342	0	0
6213	120.638455	1361.0218274715626	22826.738	0	0
6213	120.638455	1385.26838125	46369.523	0	0
6213	120.638455	1386.27068125	32057.605	0	0
6213	120.638455	1391.28218125	86.91995	0	0
6213	120.638455	1391.2826024414062	76809.04	0	16
6213	120.638455	1392.28448125	16.824753	0	0
6213	120.638455	1392.2849024414063	34348.402	0	16
6213	120.638455	1392.4914037109374	129855.76	0	0
6213	120.638455	1393.2872024414062	39835.426	0	16
6213	120.638455	1393.4937037109376	7952.6553	0	0
6213	120.638455	1395.4899388671874	18676.057	0	0
6213	120.638455	1396.4922388671876	80754.555	0	0
6213	120.638455	1397.4945388671874	6610.1597	0	0
6213	120.638455	1397.5029037109375	1553.6273	0	0
6213	120.638455	1397.5854588867187	52693.957	0	0
6213	120.638455	1398.4968388671875	42702.69	0	0
6213	120.638455	1398.5877588867188	39548.625	0	0
6213	120.638455	1400.5014388671875	164.92848	0	0
6213	120.638455	1411.5443822265624	68359.016	0	0
6213	120.638455	1411.6921483398437	69720.28	0	0
6213	120.638455	1411.9300633789062	66587.62	0	0
6213	120.638455	1412.3136083007812	72961.7	0	0
6213	120.638455	1412.5466822265626	46034.203	0	0
6213	120.638455	1412.6944483398438	47369.58	0	0
6213	120.638455	1412.9323633789063	46845.48	0	0
6213	120.638455	1413.3159083007813	44997.4	0	0
6213	120.638455	1414.4132176757812	30602.725	0	0
6213	120.638455	1414.887766015625	45772.35	0	0
6213	120.638455	1415.3191014648437	64141.684	0	0
6213	120.638455	1415.3205083007813	7533.529	0	0
6213	120.638455	1415.4155176757813	49274.477	0	0
6213	120.638455	1415.890066015625	52942.305	0	0
6213	120.638455	1416.3214014648438	46700.203	0	0
6213	120.638455	1416.9415633789063	599.5926	0	0
6213	120.638455	1417.4201176757813	7091.237	0	0
6213	120.638455	1417.43000234375	21936.414	0	0
6213	120.638455	1418.4224176757812	3548.4177	0	0
6213	120.638455	1418.43230234375	9094.526	0	0
6213	120.638455	1449.1540624023437	68509.23	0	0
6213	120.638455	1450.1563624023438	38538.652	0	0
6213	120.638455	1452.1608983398437	21620.324	0	0
6213	120.638455	1452.8203221679687	75187.74	0	0
6213	120.638455	1453.1631983398438	16753.87	0	0
6213	120.638455	1453.1632624023437	1971.9362	0	0
6213	120.638455	1453.8226221679688	44804.387	0	0
6213	120.638455	1458.8341221679686	126.84408	0	0
6213	120.638455	1509.64635852625	27300.186	0	0
6213	120.638455	1510.64865852625	7289.555	0	0
6213	120.638455	1528.5633641601562	22445.557	0	0
6213	120.638455	1529.5656641601563	31840.03	0	0
6213	120.638455	1531.5702641601563	22532.346	0	0
6213	120.638455	1535.53937734375	49790.727	0	0
6213	120.638455	1536.3679295898437	47898.176	0	0
6213	120.638455	1536.54167734375	22718.354	0	0
6213	120.638455	1537.3702295898438	40180.105	0	0
6213	120.638455	1538.54627734375	7307.743	0	0
6213	120.638455	1540.55087734375	345.73822	0	0
6213	120.638455	1542.3817295898436	138.11673	0	0
6213	120.638455	1559.298213995	26310.268	0	784
6213	120.638455	1560.300513995	16127.095	0	16
6213	120.638455	1561.299922979375	6418.6426	0	16
6213	120.638455	1562.302222979375	8839.045	0	16
6213	120.638455	1562.305113995	5208.8096	0	16
6213	120.638455	1634.390743291875	11270.904	0	0
6213	120.638455	1635.393043291875	12141.817	0	0
6213	120.638455	1635.4077245117187	55214.074	0	0
6213	120.638455	1636.4100245117188	27813.393	0	0
6213	120.638455	1640.404543291875	46.616173	0	0
6213	120.638455	1640.4192245117188	539.3252	0	0
6213	120.638455	1664.27526477625	9547.336	0	0
6213	120.638455	1665.27756477625	11049.903	0	0
6213	120.638455	1670.28906477625	43.081818	0	0
6213	120.638455	1690.9868736629687	8054.0645	0	0
6213	120.638455	1691.9891736629688	29259.24	0	0
6213	120.638455	1693.5591392879687	10103.816	0	0
6213	120.638455	1694.5614392879688	9817.397	0	0
6213	120.638455	1694.9960736629687	12526.482	0	0
6213	120.638455	1697.1509458309374	14992.668	0	16
6213	120.638455	1697.5683392879687	15002.551	0	0
6213	120.638455	1698.1532458309375	9932.301	0	16
6213	120.638455	1699.1555458309374	26146.479	0	16
6213	120.638455	1699.9327965145312	8197.791	0	16
6213	120.638455	1700.8146485653124	60832.234	0	0
6213	120.638455	1700.9350965145313	28294.742	0	16
6213	120.638455	1701.8169485653125	96011.734	0	0
6213	120.638455	1701.9373965145312	15122.933	0	16
6213	120.638455	1703.8215485653125	13593.532	0	0
6213	120.638455	1703.9419965145312	3272.8696	0	16
6213	120.638455	1704.1670458309375	14.694546	0	0
6213	120.638455	1704.9442965145313	368.4065	0	0
6213	120.638455	1704.946233916875	15346.12	0	16
6213	120.638455	1705.948533916875	11446.511	0	16
6213	120.638455	1706.8284485653123	107.157486	0	0
6213	120.638455	1706.9488965145313	20.960987	0	0
6213	120.638455	1706.950833916875	8205.098	0	16
6213	120.638455	1709.957733916875	289.16965	0	0
6213	120.638455	1737.376583135625	35045.72	0	0
6213	120.638455	1738.378883135625	8425.507	0	0
6213	120.638455	1758.8710423828124	67350.734	0	0
6213	120.638455	1759.8733423828126	21818.262	0	0
6213	120.638455	1761.86901477625	13257.385	0	0
6213	120.638455	1762.87131477625	18021.803	0	0
6213	120.638455	1782.5733091121874	9177.077	0	16
6213	120.638455	1783.5756091121875	21197.838	0	16
6213	120.638455	1783.575801885625	6749.2676	0	16
6213	120.638455	1784.5779091121874	10454.543	0	16
6213	120.638455	1784.578101885625	3695.5537	0	16
6213	120.638455	1786.5825091121874	1544.3192	0	0
6213	120.638455	1786.582701885625	1935.6426	0	0
6213	120.638455	1786.5859947567187	8632.726	0	0
6213	120.638455	1787.5848091121875	455.5226	0	0
6213	120.638455	1787.585001885625	661.7932	0	0
6213	120.638455	1787.5882947567188	8202.53	0	0
6213	120.638455	1792.4683189754687	10502.586	0	0
6213	120.638455	1793.4706189754688	14266.396	0	0
6213	120.638455	1796.4775189754687	13866.419	0	0
6213	120.638455	1798.1846275692187	9395.432	0	16
6213	120.638455	1798.4821189754687	67.13414	0	0
6213	120.638455	1799.1869275692188	18330.492	0	784
6213	120.638455	1800.1892275692187	13001.927	0	16
6213	120.638455	1800.4807701473437	21025.787	0	0
6213	120.638455	1801.4830701473438	11687.716	0	0
6213	120.638455	1804.1984275692187	48.292595	0	0
6213	120.638455	1806.1975670223437	44765.45	0	0
6213	120.638455	1807.1998670223438	9128.293	0	0
6213	120.638455	1886.5862582332811	17081.365	0	16
6213	120.638455	1887.5885582332812	14485.617	0	16
6213	120.638455	1888.590858233281	19590.598	0	16
6213	120.638455	1889.5931582332812	33764.83	0	784
6213	120.638455	1893.5008807267707	15087.418	0	16
6213	120.638455	1893.6023582332812	27.980753	0	0
6213	120.638455	1894.5031807267708	25786.645	0	16
6213	120.638455	1895.5054807267707	23157.375	0	16
6213	120.638455	1898.5123807267707	647.1534	0	0
6213	120.638455	1902.3345395809374	42380.516	0	784
6213	120.638455	1903.3368395809375	18123.797	0	16
6213	120.638455	1904.3391395809374	20969.7	0	16
6213	120.638455	1906.6572527970832	4444.4927	0	16
6213	120.638455	1907.0355685360155	22713.43	0	16
6213	120.638455	1907.3460395809375	868.9738	0	0
6213	120.638455	1907.6595527970833	14786.528	0	16
6213	120.638455	1908.0378685360156	27685.99	0	16
6213	120.638455	1908.6618527970832	7211.334	0	16
6213	120.638455	1909.0401685360155	12102.129	0	16
6213	120.638455	1910.0424685360156	16992.803	0	16
6213	120.638455	1910.3529395809373	11.56318	0	0
6213	120.638455	1911.0447685360155	15966.949	0	16
6213	120.638455	1911.6687527970832	350.10934	0	0
6213	120.638455	1913.6733527970832	21.964064	0	0
6213	120.638455	1919.301214385625	16256.14	0	16
6213	120.638455	1920.303514385625	27381.457	0	16
6213	120.638455	1921.305814385625	11172.071	0	16
6213	120.638455	1922.5401461727342	11821.18	0	16
6213	120.638455	1923.5424461727343	24333.934	0	16
6213	120.638455	1924.5447461727342	7779.736	0	16
6213	120.638455	1925.5470461727343	5923.488	0	16
6213	120.638455	1926.317314385625	31.793238	0	0
6213	120.638455	1926.5493461727342	7428.0605	0	16
6213	120.638455	1929.5562461727343	22.860447	0	0
6213	120.638455	1999.0910906877082	16224.61	0	16
6213	120.638455	2000.0933906877083	16394.889	0	16
6213	120.638455	2001.0956906877082	17592.422	0	16
6213	120.638455	2007.0259051408332	9897.781	0	16
6213	120.638455	2007.7951515601042	12258.931	0	16
6213	120.638455	2008.0282051408333	18199.502	0	16
6213	120.638455	2008.7974515601043	21661.6	0	784
6213	120.638455	2009.0305051408332	17527.895	0	16
6213	120.638455	2009.48700540125	19878.346	0	16
6213	120.638455	2009.7997515601041	20261.99	0	16
6213	120.638455	2010.48930540125	21263.83	0	16
6213	120.638455	2011.49160540125	17583.941	0	16
6213	120.638455	2014.2606661922655	14339.174	0	16
6213	120.638455	2015.2629661922656	13032.434	0	16
6213	120.638455	2016.2652661922655	13701.306	0	16
6213	120.638455	2017.2675661922656	16032.603	0	16
6213	120.638455	2018.2597918595832	28862.596	0	16
6213	120.638455	2018.2698661922655	2221.8025	0	16
6213	120.638455	2019.2620918595833	18523.225	0	16
6213	120.638455	2019.2721661922656	466.24457	0	16
6213	120.638455	2020.2643918595832	16930.287	0	16
6213	120.638455	2022.1120867814582	16902.395	0	16
6213	120.638455	2022.4833839819792	8752.62	0	16
6213	120.638455	2023.1143867814583	18528.445	0	16
6213	120.638455	2023.4856839819793	21288.395	0	16
6213	120.638455	2024.1166867814582	11582.826	0	16
6213	120.638455	2024.2735918595831	187.73247	0	0
6213	120.638455	2024.4879839819791	9302.536	0	16
6213	120.638455	2026.1212867814581	2948.8516	0	0
6213	120.638455	2026.4925839819791	4416.4688	0	0
6213	120.638455	2027.4948839819792	22968.527	0	0
6213	120.638455	2033.7029070939582	33516.56	0	16
6213	120.638455	2034.7052070939583	37548.656	0	784
6213	120.638455	2035.7075070939582	27816.867	0	16
6213	120.638455	2037.7121070939581	4061.856	0	0
6213	120.638455	2041.721307093958	19.09585	0	0
6213	120.638455	2050.971624541875	18055.252	0	16
6213	120.638455	2051.973924541875	7818.089	0	16
6213	120.638455	2052.976224541875	19638.299	0	16
6213	120.638455	2054.980824541875	5135.7275	0	0
6213	120.638455	2055.983124541875	21932.252	0	0
6213	120.638455	2059.0013283179164	12515.017	0	16
6213	120.638455	2060.0036283179165	18976.5	0	16
6213	120.638455	2061.0059283179166	12053.855	0	16
6213	120.638455	2085.36151712	41214.75	0	784
6213	120.638455	2086.36381712	9686.659	0	16
6213	120.638455	2087.36611712	14746.824	0	16
6213	120.638455	2090.37301712	14263.205	0	0
6213	120.638455	2110.91181008875	12537.728	0	16
6213	120.638455	2111.91411008875	16092.571	0	16
6213	120.638455	2112.91641008875	10442.259	0	16
6213	120.638455	2116.92561008875	179.45644	0	0
6213	120.638455	2118.93021008875	10.601696	0	0
6213	120.638455	2144.3895419246874	17996.467	0	16
6213	120.638455	2145.3918419246875	19662.797	0	16
6213	120.638455	2146.3941419246876	14824.06	0	16
6213	120.638455	2147.396441924687	23186.38	0	16
6213	120.638455	2148.3987419246873	15500.638	0	16
6213	120.638455	2177.6065829403124	28481.074	0	16
6213	120.638455	2178.0454363908334	14849.461	0	16
6213	120.638455	2178.32245462	4206.012	0	16
6213	120.638455	2178.6088829403125	30483.037	0	16
6213	120.638455	2179.0477363908335	15294.374	0	16
6213	120.638455	2179.32475462	22271.656	0	16
6213	120.638455	2179.6111829403126	28549.863	0	16
6213	120.638455	2180.0500363908336	10802.015	0	16
6213	120.638455	2180.32705462	15543.031	0	16
6213	120.638455	2180.613482940312	10570.772	0	16
6213	120.638455	2180.7584994442186	14771.526	0	16
6213	120.638455	2181.033636260625	15156.285	0	16
6213	120.638455	2181.7607994442187	20922.42	0	16
6213	120.638455	2182.035936260625	25787.926	0	16
6213	120.638455	2182.20673196375	12001.693	0	16
6213	120.638455	2182.6180829403124	6744.012	0	0
6213	120.638455	2182.763099444219	18706.152	0	16
6213	120.638455	2183.038236260625	13666.425	0	16
6213	120.638455	2183.20903196375	16255.515	0	16
6213	120.638455	2183.7653994442185	6777.6006	0	16
6213	120.638455	2184.21133196375	22030.822	0	16
6213	120.638455	2184.33625462	208.0949	0	0
6213	120.638455	2184.7676994442186	5039.892	0	16
6213	120.638455	2185.042836260625	4821.066	0	0
6213	120.638455	2185.7699994442187	846.1826	0	16
6213	120.638455	2186.0638363908333	13.073731	0	0
6213	120.638455	2186.1937111304164	23888.93	0	16
6213	120.638455	2186.6272829403124	11.523297	0	0
6213	120.638455	2186.772299444219	248.53423	0	16
6213	120.638455	2187.1960111304165	94783.57	0	784
6213	120.638455	2187.7745994442184	65.17892	0	16
6213	120.638455	2188.0497362606247	62.730404	0	0
6213	120.638455	2188.1983111304166	89067.48	0	16
6213	120.638455	2189.052036260625	14.919243	0	0
6213	120.638455	2189.2006111304163	57676.67	0	16
6213	120.638455	2189.2228319637497	54.665043	0	0
6213	120.638455	2191.2052111304165	10074.944	0	0
6213	120.638455	2192.198187041875	34543.824	1	48
6213	120.638455	2192.2075111304166	1147.5543	0	0
6213	120.638455	2193.200487041875	37289.746	1	48
6213	120.638455	2194.202787041875	26896.57	1	48
6213	120.638455	2194.2121111304164	71.8512	0	0
6213	120.638455	2196.207387041875	22773.871	0	0
6213	120.638455	2197.209687041875	19014.527	0	0
6213	120.638455	2198.198013604375	22864.375	1	48
6213	120.638455	2199.200313604375	25432.943	1	816
6213	120.638455	2200.202613604375	18176.367	1	48
6213	120.638455	2200.216587041875	32.600872	0	0
6213	120.638455	2201.2049136043747	8975.476	0	16
6213	120.638455	2202.207213604375	8366.608	0	16
6213	120.638455	2205.2141136043747	93.90639	0	0
6213	120.638455	2261.7026629533334	25707.654	0	16
6213	120.638455	2262.7049629533335	13362.042	0	16
6213	120.638455	2263.7072629533336	5844.327	0	16
6213	120.638455	2266.7141629533335	19629.092	0	0
6213	120.638455	2267.7164629533336	173.58176	0	0
6213	120.638455	2283.75023658375	25900.404	0	16
6213	120.638455	2284.75253658375	8426.642	0	16
6213	120.638455	2285.75483658375	9489.661	0	16
6213	120.638455	2299.6367449845834	23695.92	0	16
6213	120.638455	2300.6390449845835	25017.287	0	16
6213	120.638455	2301.6413449845836	19804.357	0	16
6213	120.638455	2302.6436449845833	8853.52	0	16
6213	120.638455	2305.6505449845836	408.7082	0	0
6213	120.638455	2315.2562111304164	18446.686	0	16
6213	120.638455	2316.2585111304165	28876.885	0	784
6213	120.638455	2317.2608111304166	18670.41	0	16
6213	120.638455	2318.938064873906	15312.53	0	16
6213	120.638455	2319.2654111304164	14589.835	0	0
6213	120.638455	2319.940364873906	25566.943	0	16
6213	120.638455	2320.9426648739063	28555.047	0	784
6213	120.638455	2321.944964873906	8667.566	0	16
6213	120.638455	2322.2723111304163	106.16264	0	0
6213	120.638455	2349.2931674129686	17053.525	0	16
6213	120.638455	2350.2954674129687	16652.668	0	16
6213	120.638455	2351.297767412969	9426.849	0	16
6213	120.638455	2352.3000674129685	8805.424	0	16
6213	120.638455	2355.306967412969	260.41626	0	0
6213	120.638455	2357.3115674129685	17.601608	0	0
6213	120.638455	2364.106216729375	30253.494	0	784
6213	120.638455	2365.108516729375	13324.757	0	16
6213	120.638455	2366.110816729375	8356.657	0	16
6213	120.638455	2367.1131167293747	10216.149	0	16
6213	120.638455	2367.1433367814584	12454.676	0	16
6213	120.638455	2368.1456367814585	14670.322	0	16
6213	120.638455	2369.1479367814586	18526.424	0	16
6213	120.638455	2371.1525367814584	20933.46	0	0
6213	120.638455	2374.1468361304164	13565.451	0	16
6213	120.638455	2374.159436781458	75.99251	0	0
6213	120.638455	2375.1491361304165	23332.316	0	16
6213	120.638455	2376.1514361304166	33420.203	0	784
6213	120.638455	2378.1560361304164	7989.9434	0	0
6213	120.638455	2414.9141701147914	19186.41	0	16
6213	120.638455	2415.9164701147915	25002.53	0	16
6213	120.638455	2416.9187701147916	17754.021	0	16
6213	120.638455	2417.116155791875	16224.03	0	16
6213	120.638455	2418.118455791875	14249.369	0	16
6213	120.638455	2419.120755791875	11523.902	0	16
6213	120.638455	2419.5923927710414	29098.297	0	16
6213	120.638455	2419.9256701147915	1486.2463	0	16
6213	120.638455	2419.92841165125	20042.162	0	16
6213	120.638455	2420.123055791875	21502.693	0	16
6213	120.638455	2420.2492124325	63544.734	0	16
6213	120.638455	2420.5946927710415	104163.18	0	784
6213	120.638455	2420.9279701147916	462.6666	0	16
6213	120.638455	2420.93071165125	49069.426	0	16
6213	120.638455	2421.125355791875	2434.9097	0	16
6213	120.638455	2421.2515124325	56240.27	0	16
6213	120.638455	2421.5969927710416	55889.734	0	16
6213	120.638455	2421.9302701147913	128.00128	0	16
6213	120.638455	2421.93301165125	23264.549	0	16
6213	120.638455	2422.2538124325	45519.023	0	16
6213	120.638455	2423.93761165125	15049.094	0	0
6213	120.638455	2424.6137957658334	11187.112	0	16
6213	120.638455	2425.134555791875	18.667826	0	0
6213	120.638455	2425.6061927710416	1039.2168	0	0
6213	120.638455	2425.6160957658335	16346.058	0	16
6213	120.638455	2425.94221165125	587.02484	0	0
6213	120.638455	2426.2630124325	1148.5629	0	0
6213	120.638455	2426.6084927710413	287.49057	0	0
6213	120.638455	2426.6183957658336	38579.08	0	16
6213	120.638455	2427.29462258875	15587.25	0	16
6213	120.638455	2428.2676124325	79.3916	0	0
6213	120.638455	2428.29692258875	10127.679	0	16
6213	120.638455	2429.29922258875	13322.668	0	16
6213	120.638455	2430.6275957658336	302.30994	0	0
6213	120.638455	2435.613226104375	7609.531	0	16
6213	120.638455	2436.615526104375	9892.071	0	16
6213	120.638455	2437.617826104375	20100.248	0	16
6213	120.638455	2437.93817727625	10079.292	0	16
6213	120.638455	2438.94047727625	30571.88	0	16
6213	120.638455	2439.622426104375	1681.6714	0	0
6213	120.638455	2439.69696633875	14898.025	0	16
6213	120.638455	2439.94277727625	23560.742	0	16
6213	120.638455	2440.69926633875	18836.6	0	16
6213	120.638455	2441.627026104375	188.57785	0	0
6213	120.638455	2441.70156633875	11293.536	0	16
6213	120.638455	2443.631626104375	13.090109	0	0
6213	120.638455	2443.70616633875	11827.402	0	0
6213	120.638455	2443.95197727625	462.08322	0	16
6213	120.638455	2444.5202899064584	14286.288	0	16
6213	120.638455	2444.9542772762497	128.17664	0	16
6213	120.638455	2445.5225899064585	38220.816	0	784
6213	120.638455	2445.95657727625	32.098164	0	16
6213	120.638455	2446.5248899064586	15971.556	0	16
6213	120.638455	2448.5294899064584	18779.527	0	0
6213	120.638455	2449.5317899064585	10868.856	0	0
6213	120.638455	2450.4101824845834	12317.246	0	16
6213	120.638455	2451.4124824845835	12865.511	0	16
6213	120.638455	2452.4147824845836	19537.223	0	784
6213	120.638455	2510.8936623022914	40494.37	0	784
6213	120.638455	2511.8959623022915	9531.479	0	16
6213	120.638455	2512.8982623022916	11176.401	0	16
6213	120.638455	2528.3602150366664	9799.321	0	16
6213	120.638455	2529.3625150366665	22083.12	0	16
6213	120.638455	2530.3648150366666	21759.459	0	16
6213	120.638455	2538.373344493906	10461.1875	0	16
6213	120.638455	2539.3756444939063	6104.8706	0	16
6213	120.638455	2540.377944493906	9780.579	0	16
6213	120.638455	2594.2478536434373	17075.352	0	16
6213	120.638455	2595.2501536434374	13895.14	0	16
6213	120.638455	2596.2524536434375	9928.358	0	16
6213	120.638455	2598.2570536434373	20142.617	0	0
6213	120.638455	2601.263953643437	110.11085	0	0
6213	120.638455	2602.2662536434373	30.457937	0	0
6213	120.638455	2603.3445086564584	13304.837	0	16
6213	120.638455	2604.3468086564585	12965.963	0	16
6213	120.638455	2605.3491086564586	9713.66	0	16
6213	120.638455	2609.5693621720834	14649.712	0	16
6213	120.638455	2610.5716621720835	21393.898	0	16
6213	120.638455	2611.5739621720836	15758.365	0	16
6213	120.638455	2616.585462172083	170.40512	0	0
6213	120.638455	2664.6599630184373	34756.223	0	16
6213	120.638455	2664.70526712	23640.998	0	16
6213	120.638455	2665.6622630184374	39791.715	0	16
6213	120.638455	2665.7003708610937	4915.4673	0	16
6213	120.638455	2665.70756712	19711.973	0	16
6213	120.638455	2666.6645630184375	17792.734	0	16
6213	120.638455	2666.702670861094	7133.0005	0	16
6213	120.638455	2666.70986712	41836.355	0	16
6213	120.638455	2667.704970861094	5790.979	0	16
6213	120.638455	2667.9682879533334	20242.883	0	16
6213	120.638455	2668.6691630184373	17759.41	0	0
6213	120.638455	2668.9705879533335	16593.982	0	16
6213	120.638455	2669.9728879533336	31362.758	0	16
6213	120.638455	2670.71906712	47996.137	0	0
6213	120.638455	2671.676063018437	334.0016	0	0
6213	120.638455	2671.86028040125	16592.33	0	16
6213	120.638455	2672.6783630184373	95.3414	0	0
6213	120.638455	2672.7142258415624	6879.735	0	0
6213	120.638455	2672.716470861094	71.21634	0	0
6213	120.638455	2672.86258040125	56630.67	0	16
6213	120.638455	2673.7165258415625	78788.93	0	784
6213	120.638455	2673.718770861094	20.40291	0	0
6213	120.638455	2673.72596712	21.611233	0	0
6213	120.638455	2673.86488040125	18089.275	0	16
6213	120.638455	2674.7188258415626	72628.03	0	16
6213	120.638455	2675.7211258415628	42649.605	0	16
6213	120.638455	2675.86948040125	5167.84	0	0
6213	120.638455	2678.8763804012497	229.00008	0	0
6213	120.638455	2681.7349258415625	54.29016	0	0
6213	120.638455	2736.7628029272914	16901.57	0	16
6213	120.638455	2737.7651029272915	20510.494	0	16
6213	120.638455	2738.7674029272916	20976.666	0	16
6213	120.638455	2742.7766029272916	33297.42	0	0
6213	120.638455	2745.7835029272915	18.243109	0	0
6213	120.638455	2749.2502703752084	14172.309	0	16
6213	120.638455	2749.478948760625	19107.465	0	0
6213	120.638455	2750.2525703752085	18452.477	0	16
6213	120.638455	2750.481248760625	28320.12	0	0
6213	120.638455	2751.2548703752086	12121.637	0	16
6213	120.638455	2753.488148760625	6994.8374	0	0
6213	120.638455	2755.2640703752086	583.3334	0	0
6213	120.638455	2755.492748760625	7515.2524	0	0
6213	120.638455	2756.4950487606247	339.88373	0	0
6213	120.638455	2763.6816579948827	5051.994	0	16
6213	120.638455	2764.683957994883	18034.346	0	16
6213	120.638455	2765.6862579948825	6086.931	0	16
6213	120.638455	2766.6885579948826	5752.722	0	16
6213	120.638455	2771.7000579948826	29.112572	0	0
6213	120.638455	2788.8093524064584	15731.123	0	16
6213	120.638455	2789.8116524064585	23445.965	0	784
6213	120.638455	2790.8139524064586	18502.098	0	16
6213	120.638455	2793.8208524064585	6189.3887	0	0
6213	120.638455	2794.507069952031	22076.861	0	16
6213	120.638455	2795.509369952031	36348.867	0	784
6213	120.638455	2795.825452406458	254.48953	0	0
6213	120.638455	2796.5116699520313	28619.95	0	16
6213	120.638455	2796.6915413387496	11914.1	0	16
6213	120.638455	2796.8277524064583	75.44549	0	0
6213	120.638455	2797.6938413387497	11945.52	0	16
6213	120.638455	2798.516269952031	15694.906	0	0
6213	120.638455	2798.69614133875	10213.463	0	16
6213	120.638455	2799.6984413387495	23433.494	0	16
6213	120.638455	2800.7007413387496	16519.762	0	16
6213	120.638455	2802.70534133875	21931.34	0	16
6213	120.638455	2803.7076413387495	171.64587	0	0
6213	120.638455	2803.71281946375	11759.28	0	16
6213	120.638455	2804.71511946375	15475.328	0	16
6213	120.638455	2805.7122413387497	13.889725	0	0
6213	120.638455	2805.71741946375	17155.217	0	16
6213	120.638455	2807.72201946375	20930.564	0	0
6213	120.638455	2808.72431946375	31541.6	0	0
6213	120.638455	2877.88446633875	11726.654	0	16
6213	120.638455	2878.88676633875	13286.934	0	16
6213	120.638455	2879.88906633875	22951.203	0	16
6213	120.638455	2926.8004372429295	6426.9883	0	16
6213	120.638455	2927.8027372429297	13556.144	0	784
6213	120.638455	2928.8050372429293	10515.776	0	16
6213	120.638455	2930.8096372429295	6894.098	0	0
6213	120.638455	2939.4033465470834	27130.727	0	16
6213	120.638455	2940.4056465470835	29461.752	0	784
6213	120.638455	2941.4079465470836	23981.969	0	16
6213	120.638455	2962.6260750603124	7781.7964	0	16
6213	120.638455	2963.6283750603125	11998.853	0	16
6213	120.638455	2964.630675060312	11021.629	0	16
6213	120.638455	2965.9624349724218	9582.74	0	16
6213	120.638455	2966.6352750603123	18427.059	0	0
6213	120.638455	2966.964734972422	9277.432	0	16
6213	120.638455	2967.9670349724215	7488.8237	0	16
6213	120.638455	2968.9693349724216	6524.6304	0	16
6213	120.638455	2969.9716349724217	5502.7656	0	16
6213	120.638455	2970.9739349724214	1225.2628	0	16
6213	120.638455	2971.6467750603124	18.152473	0	0
6213	120.638455	2972.9785349724216	157.93985	0	0
6213	120.638455	2974.983134972422	13.463256	0	0
6213	120.638455	2975.815483165781	7839.574	0	16
6213	120.638455	2976.8177831657813	6809.6147	0	16
6213	120.638455	2977.8200831657814	6615.0864	0	16
6213	120.638455	2979.785942150156	5793.9536	0	16
6213	120.638455	2980.7882421501563	6041.4727	0	16
6213	120.638455	2981.1741867790624	8478.118	0	16
6213	120.638455	2981.7905421501564	14306.933	0	16
6213	120.638455	2982.1764867790625	7539.444	0	16
6213	120.638455	2982.8315831657815	122.657074	0	0
6213	120.638455	2983.178786779062	15911.415	0	784
6213	120.638455	2984.09088345875	9801.212	0	16
6213	120.638455	2984.7974421501563	6717.3667	0	0
6213	120.638455	2985.09318345875	8744.437	0	16
6213	120.638455	2986.0954834587496	15314.019	0	16
6213	120.638455	2987.0977834587497	6343.2344	0	16
6213	120.638455	2987.187986779062	2252.2085	0	0
6213	120.638455	2988.1902867790623	239.28899	0	0
6213	120.638455	2991.1069834587497	163.23193	0	0
6213	120.638455	2995.1143723259374	16379.522	0	16
6213	120.638455	2995.4512045036718	7607.1196	0	16
6213	120.638455	2996.1166723259375	9188.692	0	16
6213	120.638455	2996.453504503672	18560.637	0	16
6213	120.638455	2997.118972325937	8090.2554	0	16
6213	120.638455	2997.4558045036715	12805.952	0	16
6213	120.638455	2998.1212723259373	10127.9375	0	16
6213	120.638455	2998.4581045036716	6651.625	0	16
6213	120.638455	3000.4627045036714	11463.612	0	0
6213	120.638455	3001.128172325937	681.4723	0	0
6213	120.638455	3004.471904503672	20.001635	0	0
6213	120.638455	3015.2879494116664	11133.982	0	16
6213	120.638455	3016.2902494116665	32983.34	0	784
6213	120.638455	3017.2925494116666	30154.545	0	16
6213	120.638455	3022.1409836540624	11193.989	0	16
6213	120.638455	3023.1432836540625	13875.21	0	16
6213	120.638455	3023.6052170525	5891.369	0	16
6213	120.638455	3024.1455836540626	10457.742	0	16
6213	120.638455	3024.6075170525	5418.682	0	16
6213	120.638455	3025.6098170524997	11111.097	0	16
6213	120.638455	3029.746755010625	21307.74	0	16
6213	120.638455	3030.6213170524998	134.92625	0	0
6213	120.638455	3030.749055010625	53169.066	0	784
6213	120.638455	3031.1616836540625	18.683386	0	0
6213	120.638455	3031.751355010625	22776.367	0	16
6213	120.638455	3033.755955010625	20111.273	0	0
6213	120.638455	3038.767455010625	46.90954	0	0
6213	120.638455	3044.237320245	11850.372	0	16
6213	120.638455	3045.239620245	17513.508	0	784
6213	120.638455	3046.241920245	12457.567	0	16
6213	120.638455	3047.2442202449997	17019.936	0	16
6213	120.638455	3049.653815538828	4820.5703	0	16
6213	120.638455	3050.656115538828	21411.482	0	16
6213	120.638455	3051.6584155388277	8636.833	0	16
6213	120.638455	3056.669915538828	193.67502	0	0
6213	120.638455	3058.674515538828	17.448215	0	0
6213	120.638455	3061.2715988884374	19803.516	0	16
6213	120.638455	3062.2738988884375	34031.227	0	784
6213	120.638455	3063.276198888437	20177.96	0	16
6213	120.638455	3063.444358141367	3156.6604	0	16
6213	120.638455	3064.2784988884373	30978.83	0	16
6213	120.638455	3064.446658141367	19134.682	0	16
6213	120.638455	3065.448958141367	10948.037	0	16
6213	120.638455	3066.283098888437	8340.901	0	16
6213	120.638455	3066.8772235002084	10008.4	0	16
6213	120.638455	3067.285398888437	2531.96	0	16
6213	120.638455	3067.453558141367	3242.6777	0	0
6213	120.638455	3067.8795235002085	42415.883	1	816
6213	120.638455	3068.2876988884373	505.52414	0	16
6213	120.638455	3068.8818235002086	27866.748	1	48
6213	120.638455	3069.4581581413668	1280.4414	0	0
6213	120.638455	3071.2945988884376	12.07967	0	0
6213	120.638455	3071.462758141367	62.130417	0	0
6213	120.638455	3073.8592384741664	32078.125	0	16
6213	120.638455	3074.8615384741665	36644.453	0	16
6213	120.638455	3075.8638384741666	13006.28	0	16
6213	120.638455	3077.081047130625	15008.688	0	16
6213	120.638455	3078.083347130625	19985.156	0	16
6213	120.638455	3078.4878047478123	9137.999	0	48
6213	120.638455	3079.085647130625	19842.816	0	16
6213	120.638455	3079.4901047478124	16141.001	0	16
6213	120.638455	3080.0879471306253	10452.177	0	16
6213	120.638455	3080.4924047478125	12217.766	0	16
6213	120.638455	3081.0902471306244	6872.3154	0	16
6213	120.638455	3081.4947047478126	12398.412	0	16
6213	120.638455	3082.0925471306246	8389.24	0	16
6213	120.638455	3082.497004747812	5072.902	0	16
6213	120.638455	3083.0224483024995	5573.6177	0	16
6213	120.638455	3083.283410216562	9531.174	0	16
6213	120.638455	3084.0247483024996	10328.732	0	16
6213	120.638455	3084.0971471306248	424.09717	0	0
6213	120.638455	3084.285710216562	15274.806	0	16
6213	120.638455	3085.0270483024997	6519.2446	0	16
6213	120.638455	3085.2880102165623	14697.978	0	16
6213	120.638455	3086.0293483025	4982.6465	0	16
6213	120.638455	3086.101747130625	38.522537	0	0
6213	120.638455	3086.2903102165624	10778.713	0	16
6213	120.638455	3087.0316483024994	11697.258	0	16
6213	120.638455	3087.292610216562	5309.3726	0	16
6213	120.638455	3087.5085047478124	28.801374	0	0
6213	120.638455	3090.0385483024997	182.68758	0	0
6213	120.638455	3091.3018102165624	104.68702	0	0
6213	120.638455	3117.915621007578	8256.241	0	16
6213	120.638455	3118.917921007578	13500.1045	0	16
6213	120.638455	3119.920221007578	8823.221	0	16
6213	120.638455	3120.9225210075783	14465.359	0	16
6213	120.638455	3122.9271210075776	30864.281	0	0
6213	120.638455	3125.934021007578	82.86827	0	0
6213	120.638455	3166.3191902946874	5799.1772	0	16
6213	120.638455	3167.3214902946875	10584.382	0	16
6213	120.638455	3168.3237902946876	11955.236	0	16
6213	120.638455	3170.328390294687	23434.822	0	0
6213	120.638455	3172.332990294687	694.7104	0	0
6213	120.638455	3186.9824545036718	19185.863	0	16
6213	120.638455	3187.984754503672	18805.287	0	16
6213	120.638455	3188.987054503672	10206.389	0	16
6213	120.638455	3189.989354503672	8913.655	0	16
6213	120.638455	3195.0008545036717	92.53948	0	0
6213	120.638455	3196.003154503672	27.511139	0	0
6213	120.638455	3202.798464025156	10880.6875	0	16
6213	120.638455	3203.8007640251562	14327.18	0	16
6213	120.638455	3204.8030640251563	13282.373	0	16
6213	120.638455	3205.8053640251565	8316.341	0	16
6213	120.638455	3209.814564025156	346.68973	0	0
6213	120.638455	3255.3272629509374	18224.633	0	16
6213	120.638455	3256.3295629509375	12276.263	0	16
6213	120.638455	3257.3318629509376	10103.919	0	16
6213	120.638455	3260.338762950937	9324.903	0	0
6213	120.638455	3262.3433629509373	305.91132	0	0
6213	120.638455	3279.6363851677343	7790.563	0	16
6213	120.638455	3280.6386851677344	8724.687	0	16
6213	120.638455	3281.6409851677345	17178.955	0	16
6213	120.638455	3282.6432851677346	9008.406	0	16
6213	120.638455	3289.659385167734	10.116512	0	0
6213	120.638455	3301.1544869255467	19763.807	0	16
6213	120.638455	3302.156786925547	12549.133	0	16
6213	120.638455	3303.159086925547	16135.769	0	16
6213	120.638455	3305.1636869255462	11110.172	0	0
6213	120.638455	3311.1774869255464	12.512152	0	0
6213	120.638455	3317.1598275017186	6901.972	0	16
6213	120.638455	3318.1621275017187	9068.577	0	16
6213	120.638455	3318.9950020622655	8583.853	0	16
6213	120.638455	3319.164427501719	6889.344	0	16
6213	120.638455	3319.9973020622656	7858.1895	0	16
6213	120.638455	3320.166727501719	9881.583	0	16
6213	120.638455	3320.9996020622657	15286.775	0	16
6213	120.638455	3321.169027501718	9909.115	0	16
6213	120.638455	3323.004202062265	9535.581	0	16
6213	120.638455	3323.1736275017183	806.9397	0	0
6213	120.638455	3324.006502062265	2503.5564	0	16
6213	120.638455	3325.008802062265	14409.866	0	16
6213	120.638455	3327.0134020622654	104.16827	0	0
6213	120.638455	3328.0157020622655	31.688297	0	0
6213	120.638455	3345.144655431406	5576.9194	0	16
6213	120.638455	3346.1469554314062	6316.2266	0	16
6213	120.638455	3347.1492554314063	11971.34	0	16
6213	120.638455	3348.1515554314065	7145.6597	0	16
6213	120.638455	3351.158455431406	16378.846	0	0
6213	120.638455	3402.518273497812	6919.3574	0	16
6213	120.638455	3403.520573497812	6130.4565	0	16
6213	120.638455	3404.5228734978123	13034.341	0	16
6213	120.638455	3405.5251734978124	14584.446	0	784
6213	120.638455	3406.527473497812	8552.207	0	16
6213	120.638455	3415.178102697031	15232.526	0	16
6213	120.638455	3416.1804026970312	18484.486	0	16
6213	120.638455	3417.1827026970313	10984.968	0	16
6213	120.638455	3418.1850026970305	6488.495	0	16
6213	120.638455	3419.38890845875	16087.069	0	16
6213	120.638455	3419.5347359489842	27015.857	0	16
6213	120.638455	3419.5468611256247	6912.8955	0	16
6213	120.638455	3420.39120845875	14867.493	0	16
6213	120.638455	3420.5370359489843	14175.369	0	16
6213	120.638455	3420.549161125625	4866.549	0	16
6213	120.638455	3421.39350845875	6721.53	0	16
6213	120.638455	3421.5393359489844	8208.544	0	16
6213	120.638455	3421.551461125625	6035.043	0	16
6213	120.638455	3422.5537611256245	4941.616	0	16
6213	120.638455	3423.196502697031	52.041145	0	0
6213	120.638455	3423.5439359489837	2906.0815	0	16
6213	120.638455	3423.5560611256246	13718.79	0	16
6213	120.638455	3424.546235948984	3347.8918	0	16
6213	120.638455	3427.553135948984	47.70292	0	0
6213	120.638455	3429.6881096933334	13862.713	0	16
6213	120.638455	3430.6904096933335	15838.007	0	784
6213	120.638455	3431.692709693333	9109.661	0	16
6213	120.638455	3449.446233916875	12962.722	1	48
6213	120.638455	3450.448533916875	15888.893	1	48
6213	120.638455	3451.4508339168747	20094.564	1	48
6213	120.638455	3452.5045021460414	13346.546	0	16
6213	120.638455	3453.5068021460415	20794.723	0	784
6213	120.638455	3454.509102146041	11565.087	0	16
6213	120.638455	3601.256387688125	4678.9346	0	16
6213	120.638455	3602.258687688125	18085.467	0	16
6213	120.638455	3603.2609876881247	3952.3328	0	16
6213	120.638455	3604.395679582656	10040.267	0	16
6213	120.638455	3605.3979795826563	9211.156	0	16
6213	120.638455	3606.400279582656	3503.1396	0	16
6213	120.638455	3607.402579582656	4275.825	0	16
6213	120.638455	3611.411779582656	162.1492	0	0
6213	120.638455	3618.1463547478124	7811.8384	0	16
6213	120.638455	3619.1486547478125	35993.73	0	16
6213	120.638455	3620.1509547478126	5842.212	0	16
6213	120.638455	3620.3680184196874	24702.727	0	16
6213	120.638455	3621.153254747812	8612.946	0	16
6213	120.638455	3621.3703184196875	38737.36	0	16
6213	120.638455	3622.3726184196876	39331.355	0	784
6213	120.638455	3623.157854747812	12261.463	0	0
6213	120.638455	3623.3749184196868	22185.834	0	16
6213	120.638455	3624.377218419687	11075.045	0	16
6213	120.638455	3625.1624547478123	113.55675	0	0
6213	120.638455	3625.379518419687	6757.1997	0	16
6213	120.638455	3625.764916594375	8701.69	0	16
6213	120.638455	3626.5596779272914	31539.963	0	16
6213	120.638455	3626.767216594375	13497.422	0	16
6213	120.638455	3627.1670547478116	10.837835	0	0
6213	120.638455	3627.5619779272915	32400.31	0	784
6213	120.638455	3627.7695165943746	4894.535	0	16
6213	120.638455	3628.3864184196873	125.06876	0	0
6213	120.638455	3628.564277927291	19892.002	0	16
6213	120.638455	3629.774116594375	7005.2964	0	0
6213	120.638455	3630.391018419687	10.246022	0	0
6213	120.638455	3631.5711779272915	22401.271	0	0
6213	120.638455	3635.5803779272915	35.44652	0	0
6213	120.638455	3647.7755051384374	12043.66	0	16
6213	120.638455	3648.7778051384375	27863.932	0	784
6213	120.638455	3649.7801051384376	19210.627	0	16
6213	120.638455	3650.7741005787498	10294.687	0	16
6213	120.638455	3653.7810005787496	9548.111	0	0
6213	120.638455	3655.7939051384374	44.287247	0	0
6213	120.638455	3665.1083570891665	12719.432	0	16
6213	120.638455	3666.1106570891666	5004.4346	0	16
6213	120.638455	3667.1129570891662	18508.783	0	784
6213	120.638455	3752.6359749928124	4935.002	0	16
6213	120.638455	3753.6382749928125	5395.019	0	16
6213	120.638455	3754.6405749928126	6962.462	0	16
6213	120.638455	3755.6428749928123	6548.238	0	16
6213	120.638455	3755.740274406875	6830.6484	0	16
6213	120.638455	3756.742574406875	6128.0713	0	16
6213	120.638455	3757.7448744068747	10904.677	0	16
6213	120.638455	3759.6520749928122	9584.092	0	0
6213	120.638455	3764.760974406875	11.535193	0	0
6213	120.638455	3773.719201232187	7395.502	0	16
6213	120.638455	3774.721501232187	7652.3613	0	16
6213	120.638455	3775.7238012321873	12526.461	0	784
6213	120.638455	3776.7261012321874	7495.0435	0	16
6213	120.638455	3780.7353012321873	6396.3076	0	0
6213	120.638455	3782.7399012321875	46.48562	0	0
6213	120.638455	3788.318887688125	10582.776	0	16
6213	120.638455	3789.321187688125	9595.527	0	16
6213	120.638455	3790.3234876881247	19461.74	0	16
6213	120.638455	3800.0892548454685	4105.123	0	16
6213	120.638455	3801.0915548454686	9097.869	0	16
6213	120.638455	3802.0938548454687	9696.989	0	16
6213	120.638455	3803.096154845469	6042.9067	0	16
6213	120.638455	3804.098454845468	4629.1387	0	16
6213	120.638455	3805.100754845468	2436.5881	0	16
6213	120.638455	3806.1030548454683	2758.4338	0	16
6213	120.638455	3807.1053548454684	13307.297	0	16
6213	120.638455	3809.1099548454686	54.583572	0	0
6213	120.638455	3817.335929943125	4337.8125	0	16
6213	120.638455	3818.338229943125	25391.672	0	784
6213	120.638455	3819.340529943125	15110.692	0	16
6213	120.638455	3820.792961193125	11410.964	0	16
6213	120.638455	3821.795261193125	15947.862	0	16
6213	120.638455	3822.3474299431246	1697.8811	0	0
6213	120.638455	3822.797561193125	10337.585	0	16
6213	120.638455	3823.3497299431247	11739.039	0	0
6213	120.638455	3824.3520299431248	251.41586	0	0
6213	120.638455	3826.3566299431245	25.797256	0	0
6213	120.638455	3829.8136611931245	23.653078	0	0
6213	120.638455	3830.8159611931246	13.523705	0	0
6213	120.638455	3837.5512411247655	52855.223	2574	112
6213	120.638455	3838.5535411247656	44969.074	2574	112
6213	120.638455	3839.5558411247657	39881.562	2574	112
6213	120.638455	3840.558141124765	24199.283	0	16
6213	120.638455	3844.5673411247653	874.7101	0	0
6213	120.638455	3846.571941124765	90.21253	0	0
6213	120.638455	3852.6182747975	14320.769	0	16
6213	120.638455	3853.6205747975	26324.588	0	784
6213	120.638455	3854.6228747974997	5777.84	0	16
6213	120.638455	3855.6251747974998	5223.6685	0	16
6213	120.638455	3858.858034337656	20207.613	0	16
6213	120.638455	3859.8603343376562	22785.9	0	784
6213	120.638455	3860.8626343376563	16366.563	0	16
6213	120.638455	3861.6389747975	22.739231	0	0
6213	120.638455	3861.8649343376565	12971.941	0	16
6213	120.638455	3862.440296281875	6797.2183	0	16
6213	120.638455	3862.868379550104	2525.0457	0	16
6213	120.638455	3863.442596281875	5261.825	0	16
6213	120.638455	3863.870679550104	5891.506	0	16
6213	120.638455	3864.4448962818747	6235.411	0	16
6213	120.638455	3864.872979550104	618.04205	0	16
6213	120.638455	3865.4471962818748	5058.367	0	16
6213	120.638455	3866.449496281875	7130.547	0	16
6213	120.638455	3892.1243854118748	1684.9135	0	16
6213	120.638455	3893.126685411875	4494.5396	0	16
6213	120.638455	3894.128985411875	6558.832	0	16
6213	120.638455	3895.131285411875	2143.4202	0	16
6213	120.638455	3897.1358854118744	2640.3635	0	0
6213	120.638455	3901.145085411875	26.09902	0	0
6213	120.638455	3905.623820568125	12474.405	0	16
6213	120.638455	3906.6261205681253	14481.376	0	16
6213	120.638455	3907.6284205681254	10062.508	0	16
6213	120.638455	3908.630720568125	9091.047	0	16
6213	120.638455	3910.6353205681253	19936.338	0	0
6213	120.638455	3928.6381422454165	8404.176	0	16
6213	120.638455	3929.6404422454166	5487.809	0	16
6213	120.638455	3930.6427422454162	12442.765	0	16
6213	120.638455	3934.651942245416	7789.971	0	0
6213	120.638455	3967.9628492766665	6753.215	0	16
6213	120.638455	3968.9651492766666	14597.732	0	784
6213	120.638455	3969.9674492766662	3334.205	0	16
6213	120.638455	3975.9812492766664	42.959282	0	0
6213	120.638455	4025.7105953053124	8418.522	0	16
6213	120.638455	4026.7128953053125	4962.0293	0	16
6213	120.638455	4027.715195305312	14283.245	0	16
6213	120.638455	4029.7197953053123	2713.0247	0	0
6213	120.638455	4031.724395305312	8321.0625	0	0
6213	120.638455	4032.726695305312	202.79854	0	0
6213	120.638455	4033.7289953053123	69.67996	0	0
6213	120.638455	4035.728697063125	5637.2827	5869	112
6213	120.638455	4035.733595305312	12.985655	0	0
6213	120.638455	4036.730997063125	6786.173	5869	112
6213	120.638455	4037.733297063125	9311.171	5869	112
6213	120.638455	4038.7355970631247	7002.5264	5869	112
6213	120.638455	4043.747097063125	164.20703	0	0
6213	120.638455	4044.749397063125	56.654613	0	0
6213	120.638455	4057.0738142506248	3876.1074	0	16
6213	120.638455	4058.076114250625	8735.154	0	16
6213	120.638455	4059.078414250625	10721.194	0	16
6213	120.638455	4060.0807142506246	7229.374	0	16
6213	120.638455	4061.0830142506247	5513.5225	0	16
6213	120.638455	4071.6086012297915	5250.9844	0	16
6213	120.638455	4072.6109012297916	9776.85	0	16
6213	120.638455	4073.6132012297912	8867.06	0	16
6213	120.638455	4077.622401229791	1079.2908	0	16
6213	120.638455	4077.629631115	25678.896	0	784
6213	120.638455	4078.631931115	7488.814	0	16
6213	120.638455	4079.634231115	12016.976	0	16
6213	120.638455	4117.986560930312	8714.273	0	16
6213	120.638455	4118.9888609303125	7762.8296	0	16
6213	120.638455	4119.991160930313	6535.647	0	16
6213	120.638455	4120.993460930313	3412.6887	0	16
6213	120.638455	4127.007260930312	22.132463	0	0
6213	120.638455	4136.9058907341405	6493.8706	0	0
6213	120.638455	4137.908190734141	13456.032	0	0
6213	120.638455	4137.989541985	5236.1265	0	16
6213	120.638455	4138.76053807875	7459.7534	0	16
6213	120.638455	4138.991841985	3384.2026	0	16
6213	120.638455	4139.76283807875	8329.588	0	16
6213	120.638455	4139.902611906875	10384.397	1	48
6213	120.638455	4139.994141985	3441.178	0	16
6213	120.638455	4140.76513807875	6570.3115	0	16
6213	120.638455	4140.904911906875	9992.9	1	48
6213	120.638455	4140.91509073414	8198.449	0	16
6213	120.638455	4141.907211906875	25216.559	1	48
6213	120.638455	4141.91739073414	9492.942	0	16
6213	120.638455	4142.91969073414	544.82855	0	0
6213	120.638455	4143.001041985	4454.5244	0	0
6213	120.638455	4143.911811906874	7547.2637	0	0
6213	120.638455	4143.92199073414	210.68422	0	0
6213	120.638455	4144.77433807875	5938.752	0	0
6213	120.638455	4145.916411906875	3427.6272	0	0
6213	120.638455	4145.92659073414	24.226273	0	0
6213	120.638455	4146.878044200937	3861.337	0	16
6213	120.638455	4146.918711906875	283.87878	0	0
6213	120.638455	4147.010241985	10.939211	0	0
6213	120.638455	4147.78123807875	25.096876	0	0
6213	120.638455	4147.8803442009375	12588.202	0	16
6213	120.638455	4148.882644200938	9154.03	0	16
6213	120.638455	4148.923311906875	32.64281	0	0
6213	120.638455	4149.101808751719	11724.375	0	16
6213	120.638455	4150.047939183125	9927.567	0	16
6213	120.638455	4150.104108751719	14053.894	0	16
6213	120.638455	4151.050239183125	5237.3413	0	16
6213	120.638455	4151.106408751719	27860.055	0	784
6213	120.638455	4151.889544200937	13222.871	0	0
6213	120.638455	4152.052539183124	11077.636	0	16
6213	120.638455	4152.108708751718	18915.217	0	16
6213	120.638455	4155.115608751718	1386.6744	0	0
6213	120.638455	4156.1179087517185	368.47906	0	0
6213	120.638455	4158.122508751718	42.544823	0	0
6213	120.638455	4236.9464216725	18664.918	0	16
6213	120.638455	4237.9487216725	10590.266	0	16
6213	120.638455	4238.9510216725	12822.609	0	16
6213	120.638455	4239.9533216725	5367.6733	0	16
6213	120.638455	4240.9556216725	3634.0554	0	16
6213	120.638455	4246.9694216725	11.300811	0	0
6213	120.638455	4251.054205459167	6190.96	0	16
6213	120.638455	4252.056505459167	4800.8115	0	16
6213	120.638455	4253.058805459166	5600.4834	0	16
6213	120.638455	4254.101032870417	5655.433	0	0
6213	120.638455	4255.103332870417	8581.367	0	0
6213	120.638455	4259.1125328704165	13403.024	0	0
6213	120.638455	4274.641956438125	8391.888	0	16
6213	120.638455	4275.644256438125	22853.822	0	784
6213	120.638455	4276.646556438125	9372.481	0	16
6213	120.638455	4277.648856438125	6923.619	0	16
6213	120.638455	4308.308097911875	4140.5254	0	16
6213	120.638455	4309.310397911875	6015.1504	0	16
6213	120.638455	4310.312697911875	20039.65	0	784
6213	120.638455	4311.314997911875	4434.3115	0	16
6213	120.638455	4314.321897911876	446.41238	0	0
6213	120.638455	4316.326497911876	64.61024	0	0
6213	120.638455	4317.328797911875	21.640108	0	0
6213	120.638455	4319.794832433359	8903.929	0	16
6213	120.638455	4320.797132433359	13209.129	0	784
6213	120.638455	4321.7994324333595	6727.814	0	16
6213	120.638455	4322.801732433359	12695.269	0	16
6213	120.638455	4324.5530185475	5365.8755	0	16
6213	120.638455	4325.5553185475	9150.502	0	16
6213	120.638455	4326.5576185475	5739.1323	0	16
6213	120.638455	4327.813232433359	105.44086	0	0
6213	120.638455	4330.5668185475	1689.6033	0	0
6213	120.638455	4333.5737185475	25.661894	0	0
6213	120.638455	4356.727165294687	11403.688	0	16
6213	120.638455	4357.7294652946875	9458.593	0	16
6213	120.638455	4358.731765294688	7956.8047	0	16
6213	120.638455	4365.747865294687	33.296753	0	0
6213	120.638455	4392.6551583122655	10593.129	0	16
6213	120.638455	4393.657458312266	17629.238	0	784
6213	120.638455	4394.55568807875	11587.853	0	16
6213	120.638455	4394.659758312266	8716.904	0	16
6213	120.638455	4395.55798807875	10078.41	0	16
6213	120.638455	4396.56028807875	16496.82	0	16
6213	120.638455	4397.666658312265	13584.355	0	0
6213	120.638455	4398.564888078749	10506.511	0	0
6213	120.638455	4401.57178807875	6498.1265	0	0
6213	120.638455	4402.57408807875	160.64175	0	0
6213	120.638455	4403.243739964375	2848.0142	0	16
6213	120.638455	4404.246039964375	3181.2249	0	16
6213	120.638455	4404.57868807875	16.980106	0	0
6213	120.638455	4405.248339964374	5976.9272	0	16
6213	120.638455	4408.255239964375	8135.353	0	0
6213	120.638455	4460.279567601094	4910.03	0	16
6213	120.638455	4461.281867601094	6427.7583	0	16
6213	120.638455	4462.284167601093	4053.3157	0	16
6213	120.638455	4462.706043352187	4045.5518	0	16
6213	120.638455	4463.7083433521875	6816.381	0	16
6213	120.638455	4464.007958586562	8516.662	0	16
6213	120.638455	4464.710643352188	4892.719	0	16
6213	120.638455	4465.0102585865625	8496.677	0	16
6213	120.638455	4465.712943352188	6256.009	0	16
6213	120.638455	4466.012558586563	6598.008	0	16
6213	120.638455	4467.014858586563	8678.922	0	784
6213	120.638455	4467.717543352187	6499.738	0	0
6213	120.638455	4468.017158586562	2889.966	0	16
6213	120.638455	4469.722143352187	19211.33	0	0
6213	120.638455	4500.891952659687	4936.7197	0	16
6213	120.638455	4501.8942526596875	2959.6953	0	16
6213	120.638455	4502.896552659688	6385.699	0	16
6213	120.638455	4503.898852659687	4472.193	0	16
6213	120.638455	4505.903452659687	3351.2195	0	0
6213	120.638455	4507.908052659687	2933.6426	0	0
6213	120.638455	4508.910352659687	5642.876	0	0
6213	120.638455	4509.912652659687	55.802277	0	0
6213	120.638455	4527.729673625625	10684.5205	0	16
6213	120.638455	4528.731973625625	12269.931	0	16
6213	120.638455	4529.734273625625	15491.055	0	784
6213	120.638455	4532.7411736256245	8792.989	0	0
6213	120.638455	4534.117475467143	6330.5205	0	16
6213	120.638455	4535.119775467143	9440.962	0	16
6213	120.638455	4536.122075467143	6494.9785	0	16
6213	120.638455	4537.124375467143	9297.43	0	16
6213	120.638455	4538.126675467143	4006.5603	0	16
6213	120.638455	4539.1289754671425	11560.763	0	16
6213	120.638455	4540.131275467143	6564.0317	0	16
6213	120.638455	4551.963194133437	5525.543	0	16
6213	120.638455	4552.9654941334375	6907.1226	0	16
6213	120.638455	4553.967794133438	12825.657	0	16
6213	120.638455	4555.972394133437	8236.471	0	16
6213	120.638455	4556.974694133437	1657.8468	0	16
6213	120.638455	4557.976994133437	1602.6415	0	16
6213	120.638455	4559.981594133437	118.003685	0	0
6213	120.638455	4560.983894133437	40.834267	0	0
6213	120.638455	4690.014520921406	2597.057	0	16
6213	120.638455	4691.016820921406	8755.718	0	16
6213	120.638455	4692.019120921406	8416.698	0	16
6213	120.638455	4693.0214209214055	2686.9648	0	16
6213	120.638455	4694.023720921406	6030.0625	0	16
6213	120.638455	4696.028320921406	7068.057	0	0
6213	120.638455	4699.035220921406	118.203926	0	0
6213	120.638455	4700.037520921406	42.003002	0	0
6213	120.638455	4704.63004370375	11063.859	0	16
6213	120.638455	4705.63234370375	7623.3545	0	16
6213	120.638455	4706.63464370375	4147.79	0	16
6213	120.638455	4707.63694370375	9624.914	0	16
6213	120.638455	4709.63358495375	7458.165	0	16
6213	120.638455	4709.641543703749	2060.032	0	16
6213	120.638455	4710.63588495375	28244.846	0	784
6213	120.638455	4710.64384370375	1226.3044	0	16
6213	120.638455	4711.63818495375	7761.749	0	16
6213	120.638455	4711.64614370375	413.52106	0	16
6213	120.638455	4714.7002422430205	3886.2083	0	16
6213	120.638455	4715.702542243021	2823.4666	0	16
6213	120.638455	4715.942737688125	11262.66	0	16
6213	120.638455	4716.70484224302	3183.833	0	16
6213	120.638455	4716.945037688125	5671.4395	0	16
6213	120.638455	4717.947337688125	8966.719	0	16
6213	120.638455	4718.257592375625	5888.8906	0	16
6213	120.638455	4718.65428495375	145.75621	0	0
6213	120.638455	4718.949637688125	12831.069	0	16
6213	120.638455	4719.259892375625	9581.057	0	16
6213	120.638455	4719.951937688124	8701.798	0	16
6213	120.638455	4720.262192375625	6186.1606	0	16
6213	120.638455	4722.266792375624	3455.1167	0	0
6213	120.638455	4722.958837688125	953.69214	0	0
6213	120.638455	4723.961137688125	212.91087	0	0
6213	120.638455	4724.055853235	5732.569	0	16
6213	120.638455	4725.058153235	6579.9443	0	16
6213	120.638455	4726.060453235	22102.387	0	784
6213	120.638455	4726.275992375625	145.1234	0	16
6213	120.638455	4726.27713964125	7536.9	0	16
6213	120.638455	4726.642235930312	11600.631	0	16
6213	120.638455	4727.278292375625	51.861164	0	16
6213	120.638455	4727.27943964125	7391.005	0	16
6213	120.638455	4727.6445359303125	5396.601	0	16
6213	120.638455	4728.065053234999	5979.0938	0	0
6213	120.638455	4728.280592375625	17.198862	0	16
6213	120.638455	4728.28173964125	5176.195	0	16
6213	120.638455	4728.646835930313	14163.096	0	16
6213	120.638455	4729.067353234999	7416.273	0	0
6213	120.638455	4730.651435930312	4658.902	0	0
6213	120.638455	4731.28863964125	1676.2634	0	16
6213	120.638455	4732.29093964125	793.8414	0	16
6213	120.638455	4732.656035930312	5855.8867	0	0
6213	120.638455	4733.29323964125	676.46484	0	16
6213	120.638455	4733.658335930312	504.24576	0	0
6213	120.638455	4739.1697897975	6681.2144	0	16
6213	120.638455	4740.1720897975	8893.68	0	16
6213	120.638455	4741.1743897975	8471.936	0	16
6213	120.638455	4742.1766897975	5490.459	0	16
6213	120.638455	4744.1812897975	6637.6455	0	0
6213	120.638455	4745.1835897975	7579.087	0	0
6213	120.638455	4748.1904897975	59.32941	0	0
6213	120.638455	4790.062648458214	31920.793	1568	112
6213	120.638455	4791.0649484582145	75663.15	1568	112
6213	120.638455	4792.067248458215	114591.08	1568	112
6213	120.638455	4793.069548458215	118871.016	1568	112
6213	120.638455	4793.620472063125	8114.9663	0	16
6213	120.638455	4794.071848458215	74260.625	1568	112
6213	120.638455	4794.622772063125	12214.254	0	16
6213	120.638455	4795.074148458214	57116.395	1568	112
6213	120.638455	4795.625072063125	7170.1016	0	16
6213	120.638455	4796.076448458214	13509.444	1568	112
6213	120.638455	4796.627372063125	10410.085	0	16
6213	120.638455	4797.07148033375	6858.642	1568	112
6213	120.638455	4798.07378033375	4199.2603	0	48
6213	120.638455	4800.078380333749	416.79645	0	0
6213	120.638455	4801.080680333749	139.45854	0	0
6213	120.638455	4805.7693015162495	12912.679	0	16
6213	120.638455	4806.77160151625	11437.97	0	16
6213	120.638455	4807.77390151625	4838.3887	0	16
6213	120.638455	4808.77620151625	13283.106	0	784
6213	120.638455	4810.4916904225	12562.151	0	16
6213	120.638455	4810.780801516249	7096.044	0	0
6213	120.638455	4811.4939904225	10776.167	0	16
6213	120.638455	4812.4962904225	4287.786	0	16
6213	120.638455	4813.4985904225	5162.0376	0	16
6213	120.638455	4814.7900015162495	81.80024	0	0
6213	120.638455	4816.524457414687	4349.9487	0	16
6213	120.638455	4817.5077904225	228.64644	0	16
6213	120.638455	4817.526757414687	7412.0615	0	16
6213	120.638455	4818.5100904225	82.69219	0	16
6213	120.638455	4818.5290574146875	4953.4185	0	16
6213	120.638455	4819.5123904225	27.750748	0	16
6213	120.638455	4819.531357414688	12955.615	0	784
6213	120.638455	4821.535957414687	9119.422	0	0
6213	120.638455	4826.547457414687	76.0899	0	0
6213	120.638455	4830.70975682875	3770.7097	0	48
6213	120.638455	4831.71205682875	5470.6685	0	16
6213	120.638455	4832.71435682875	6218.0493	0	16
6213	120.638455	4832.927476129739	7577.0757	0	16
6213	120.638455	4833.929776129739	7419.7017	0	16
6213	120.638455	4834.932076129739	5962.841	0	16
6213	120.638455	4837.72585682875	1759.6759	0	0
6213	120.638455	4838.941276129739	7820.7944	0	0
6213	120.638455	4840.945876129739	128.06142	0	0
6213	120.638455	4855.106593770714	15328.682	676	112
6213	120.638455	4856.1088937707145	33136.08	676	112
6213	120.638455	4857.111193770715	60150.51	676	112
6213	120.638455	4858.113493770715	31887.184	676	112
6213	120.638455	4859.115793770715	36396.1	676	112
6213	120.638455	4859.252853034036	3848.9517	0	0
6213	120.638455	4860.118093770714	20711.94	676	112
6213	120.638455	4861.120393770714	20869.697	676	112
6213	120.638455	4861.257453034035	4607.1177	0	16
6213	120.638455	4862.122693770714	5466.866	676	112
6213	120.638455	4862.259753034035	4377.6987	0	16
6213	120.638455	4863.2620530340355	9506.811	0	16
6213	120.638455	4864.264353034036	9944.81	0	16
6213	120.638455	4865.129593770715	340.24536	4984	112
6213	120.638455	4866.131893770715	114.68091	4984	112
6213	120.638455	4867.134193770715	36.0419	4984	112
6213	120.638455	4868.273553034036	45.845367	0	0
6213	120.638455	4869.275853034036	15.463936	0	0
6213	120.638455	4888.8694247975	9640.553	0	16
6213	120.638455	4889.8717247975	6412.5747	0	16
6213	120.638455	4890.8740247975	14169.534	0	16
6213	120.638455	4892.908069719375	15559.734	0	16
6213	120.638455	4893.8809247975	2099.746	0	0
6213	120.638455	4893.910369719375	3704.067	0	16
6213	120.638455	4894.912669719375	10767.503	0	16
6213	120.638455	4895.8855247975	442.1306	0	0
6213	120.638455	4895.914969719375	5183.595	0	16
6213	120.638455	4898.921869719375	5392.4404	0	0
6213	120.638455	4904.413440813125	5677.915	0	16
6213	120.638455	4905.415740813125	4333.943	0	16
6213	120.638455	4906.418040813125	5236.7925	0	16
6213	120.638455	4907.420340813125	5626.543	0	16
6213	120.638455	4910.427240813125	2758.7874	0	0
6213	120.638455	4938.15950761	12636.914	1569	112
6213	120.638455	4939.16180761	9893.693	1569	112
6213	120.638455	4940.16410761	20506.05	1569	112
6213	120.638455	4941.1664076100005	19831.945	1569	112
6213	120.638455	4942.16870761	7446.894	1569	112
6213	120.638455	4944.1569955609375	4129.2393	0	16
6213	120.638455	4945.159295560938	9171.186	0	16
6213	120.638455	4945.17560761	6324.7646	0	16
6213	120.638455	4946.161595560938	3492.8672	0	16
6213	120.638455	4946.17790761	298.92072	0	0
6213	120.638455	4948.18250761	37.203163	0	0
6213	120.638455	4953.1776955609375	38.372887	0	0
6213	120.638455	4957.951353313125	5835.8975	0	0
6213	120.638455	4958.953653313125	2769.9685	0	0
6213	120.638455	4962.9628533131245	1545.9259	0	0
6213	120.638455	4966.972053313125	48.683308	0	0
6213	120.638455	4979.3018685475	9073.732	0	16
6213	120.638455	4980.3041685475	9693.306	0	16
6213	120.638455	4981.3064685475	9355.664	0	16
6213	120.638455	4982.3087685475	6476.374	0	16
6213	120.638455	4986.3179685475	11230.287	0	0
6213	120.638455	5027.8842428940625	9275.077	0	16
6213	120.638455	5028.886542894062	6386.6562	0	16
6213	120.638455	5029.517235930312	9675.5	0	16
6213	120.638455	5029.888842894062	2975.5427	0	16
6213	120.638455	5030.5195359303125	9865.688	0	16
6213	120.638455	5031.521835930313	15870.458	0	16
6213	120.638455	5031.893442894062	1470.6246	0	0
6213	120.638455	5032.524135930312	9147.827	0	16
6213	120.638455	5033.526435930312	5952.889	0	16
6213	120.638455	5034.900342894062	129.52554	0	0
6213	120.638455	5034.905625543802	7011.133	0	16
6213	120.638455	5035.902642894062	47.992218	0	0
6213	120.638455	5035.907925543801	13180.731	0	16
6213	120.638455	5036.910225543801	1446.9296	0	16
6213	120.638455	5037.535635930312	88.89373	0	0
6213	120.638455	5038.537935930312	30.489466	0	0
6213	120.638455	5041.921725543802	157.56328	0	0
6213	120.638455	5046.993078245625	4874.552	0	16
6213	120.638455	5047.995378245625	6746.517	0	16
6213	120.638455	5048.997678245624	6171.031	0	16
6213	120.638455	5049.999978245624	8937.17	0	16
6213	120.638455	5053.582942088398	3343.608	0	16
6213	120.638455	5054.5852420883975	6824.782	0	16
6213	120.638455	5055.587542088398	7599.2764	0	16
6213	120.638455	5056.232684693333	12101.246	0	784
6213	120.638455	5057.016078245625	23.200336	0	0
6213	120.638455	5057.234984693333	10970.263	0	16
6213	120.638455	5057.592142088398	4202.775	0	0
6213	120.638455	5058.202641697773	1784.5796	0	0
6213	120.638455	5058.237284693333	6976.4233	0	16
6213	120.638455	5058.594442088398	1408.2426	0	0
6213	120.638455	5060.2072416977735	6813.786	0	16
6213	120.638455	5060.599042088398	127.77498	0	0
6213	120.638455	5061.209541697773	9864.043	0	784
6213	120.638455	5062.211841697773	4871.179	0	16
6213	120.638455	5063.248784693333	761.50995	0	0
6213	120.638455	5066.255684693333	18.880825	0	0
6213	120.638455	5067.223341697773	178.86708	0	0
6213	120.638455	5069.2279416977735	23.060865	0	0
6213	120.638455	5077.0628093979685	2603.203	0	0
6213	120.638455	5077.40650214125	7098.43	0	16
6213	120.638455	5078.40880214125	10787.549	0	16
6213	120.638455	5079.067409397969	4883.176	0	16
6213	120.638455	5079.41110214125	4544.181	0	16
6213	120.638455	5080.069709397968	4104.337	0	16
6213	120.638455	5080.41340214125	17201.875	0	16
6213	120.638455	5081.072009397968	5540.416	0	16
6213	120.638455	5081.215033095886	10108.17	0	16
6213	120.638455	5081.41570214125	14055.833	0	16
6213	120.638455	5082.074309397968	2575.9429	0	16
6213	120.638455	5082.217333095885	3666.4836	0	16
6213	120.638455	5082.418002141249	10335.362	0	16
6213	120.638455	5083.219633095885	6813.241	0	16
6213	120.638455	5083.223153480535	10018.797	888	112
6213	120.638455	5084.086504485	6525.255	0	16
6213	120.638455	5084.225453480535	38653.594	888	112
6213	120.638455	5085.081209397968	4171.2256	0	16
6213	120.638455	5085.088804485	8795.254	0	16
6213	120.638455	5085.224233095885	2832.4504	0	16
6213	120.638455	5085.227753480535	45845.285	888	112
6213	120.638455	5085.42490214125	15833.163	0	0
6213	120.638455	5086.091104485	5709.3	0	16
6213	120.638455	5086.226533095885	8096.161	0	16
6213	120.638455	5086.230053480535	54060.902	888	112
6213	120.638455	5086.42720214125	364.0423	0	0
6213	120.638455	5087.093404485	11806.892	0	16
6213	120.638455	5087.228833095885	358.50342	0	0
6213	120.638455	5087.2323534805355	24728.9	888	112
6213	120.638455	5088.095704485	9247.381	0	16
6213	120.638455	5088.234653480535	19467.018	888	112
6213	120.638455	5088.43180214125	47.462505	0	0
6213	120.638455	5089.098004484999	6146.92	0	16
6213	120.638455	5089.236953480535	5849.126	888	112
6213	120.638455	5090.1003044849995	6029.961	0	16
6213	120.638455	5090.239253480535	7507.7114	888	112
6213	120.638455	5092.104904485	981.26196	0	0
6213	120.638455	5092.243853480535	1084.3654	0	0
6213	120.638455	5093.246153480535	406.6137	0	0
6213	120.638455	5094.096280787083	10562.03	0	0
6213	120.638455	5094.109504485	118.636826	0	16
6213	120.638455	5095.111804485	41.25239	0	16
6213	120.638455	5095.250753480535	45.875587	0	0
6213	120.638455	5095.6704959604685	3240.0217	0	0
6213	120.638455	5096.100880787083	9979.661	0	16
6213	120.638455	5096.114104485	13.378985	0	16
6213	120.638455	5097.059799339375	9429.6045	0	16
6213	120.638455	5097.103180787083	7911.6514	0	16
6213	120.638455	5097.675095960469	3455.8477	0	16
6213	120.638455	5098.062099339375	1807.3657	0	16
6213	120.638455	5098.105480787082	21237.27	0	16
6213	120.638455	5098.43503964125	6968.985	0	0
6213	120.638455	5098.677395960468	3930.0789	0	16
6213	120.638455	5099.064399339375	10275.643	0	16
6213	120.638455	5099.107780787082	4434.7104	0	16
6213	120.638455	5099.213611711562	8121.361	0	48
6213	120.638455	5099.679695960468	2142.6538	0	16
6213	120.638455	5100.066699339375	4657.2715	0	16
6213	120.638455	5100.2159117115625	12151.856	0	48
6213	120.638455	5100.43963964125	7453.371	0	16
6213	120.638455	5100.681995960468	6504.323	0	16
6213	120.638455	5100.778426029687	10115.909	0	16
6213	120.638455	5101.068999339375	8027.4185	0	16
6213	120.638455	5101.218211711563	10338.256	0	48
6213	120.638455	5101.44193964125	31828.703	0	16
6213	120.638455	5101.780726029687	15310.753	1	48
6213	120.638455	5102.220511711563	12213.003	0	48
6213	120.638455	5102.4442396412505	45930.508	0	16
6213	120.638455	5102.783026029687	8045.3477	1	48
6213	120.638455	5103.116980787083	100.247894	0	0
6213	120.638455	5103.222811711562	10667.568	0	48
6213	120.638455	5103.785326029686	9695.714	1	48
6213	120.638455	5104.105710214167	6790.934	0	0
6213	120.638455	5104.119280787083	34.858192	0	0
6213	120.638455	5104.4411765162495	7490.6113	3978	112
6213	120.638455	5104.44883964125	5776.5	0	16
6213	120.638455	5104.691195960469	95.3954	0	0
6213	120.638455	5104.787626029686	6382.4927	0	16
6213	120.638455	5105.227411711562	2013.7965	0	0
6213	120.638455	5105.44347651625	4920.473	3978	112
6213	120.638455	5106.110310214167	33542.957	0	16
6213	120.638455	5106.229711711562	5159.6387	0	0
6213	120.638455	5106.44577651625	11084.059	3978	112
6213	120.638455	5106.45343964125	1892.2122	0	16
6213	120.638455	5106.695795960469	12.545305	0	0
6213	120.638455	5107.112610214167	28195.129	0	16
6213	120.638455	5107.44807651625	8814.117	3978	112
6213	120.638455	5107.45573964125	773.0746	0	16
6213	120.638455	5107.7945260296865	3172.6838	0	0
6213	120.638455	5108.114910214167	25268.658	0	16
6213	120.638455	5108.764520921406	1811.3575	0	48
6213	120.638455	5109.236611711563	40.862946	0	0
6213	120.638455	5109.452676516249	3294.6816	3978	112
6213	120.638455	5109.46033964125	101.43443	0	16
6213	120.638455	5109.766820921406	8697.864	0	48
6213	120.638455	5109.799126029686	124.90877	0	0
6213	120.638455	5110.119510214166	13979.937	0	0
6213	120.638455	5110.453924192891	1125.075	0	16
6213	120.638455	5110.454976516249	1646.0404	3978	112
6213	120.638455	5110.4626396412505	33.010742	0	16
6213	120.638455	5110.769120921406	4431.5454	0	48
6213	120.638455	5111.456224192891	23949.014	3978	112
6213	120.638455	5111.457276516249	740.2231	0	16
6213	120.638455	5111.462090422499	3172.9097	0	16
6213	120.638455	5111.464939641251	10.106421	0	16
6213	120.638455	5111.7714209214055	6588.187	0	48
6213	120.638455	5111.7812310475	2257.563	0	16
6213	120.638455	5111.803726029686	14.171869	0	0
6213	120.638455	5112.45852419289	13073.84	3978	112
6213	120.638455	5112.773720921406	7103.2266	0	16
6213	120.638455	5112.780978508437	2297.3472	0	16
6213	120.638455	5112.7835310475	7167.4404	0	48
6213	120.638455	5112.789699239464	4793.612	0	16
6213	120.638455	5113.46082419289	21465.252	3978	112
6213	120.638455	5113.4618765162495	113.74781	0	16
6213	120.638455	5113.4666904225	10921.629	0	16
6213	120.638455	5113.776020921406	8653.099	0	16
6213	120.638455	5113.7858310475	8830.11	0	16
6213	120.638455	5113.7919992394645	11470.182	0	48
6213	120.638455	5114.100266657083	14168.791	0	16
6213	120.638455	5114.128710214167	252.0435	0	16
6213	120.638455	5114.46417651625	39.680595	0	16
6213	120.638455	5114.4689904225	14676.971	3978	112
6213	120.638455	5114.794299239465	7453.3105	0	16
6213	120.638455	5115.102566657082	18312.121	0	16
6213	120.638455	5115.131010214167	88.12536	0	16
6213	120.638455	5115.46647651625	12.913622	0	16
6213	120.638455	5115.4712904225	7292.029	3978	112
6213	120.638455	5115.780620921406	4730.7007	0	16
6213	120.638455	5115.787878508438	10493.5	0	16
6213	120.638455	5115.7904310475005	9473.59	0	16
6213	120.638455	5115.796599239465	21895.586	0	16
6213	120.638455	5116.104866657082	2710.0168	0	16
6213	120.638455	5116.133310214167	28.748718	0	16
6213	120.638455	5116.782920921406	993.3051	0	16
6213	120.638455	5116.790178508438	1632.1895	0	16
6213	120.638455	5116.7927310475	4880.7144	0	16
6213	120.638455	5116.798899239465	13620.468	0	16
6213	120.638455	5117.107166657082	11034.603	0	16
6213	120.638455	5117.47002419289	2270.5667	0	16
6213	120.638455	5117.475890422499	13450.054	3978	112
6213	120.638455	5117.785220921406	203.17093	0	16
6213	120.638455	5117.801199239464	4736.3794	0	16
6213	120.638455	5118.478190422499	5249.8374	3978	112
6213	120.638455	5118.787520921406	76.519646	0	16
6213	120.638455	5118.794778508437	4910.5254	0	16
6213	120.638455	5118.7973310475	1977.7495	0	16
6213	120.638455	5118.803499239464	5123.116	0	16
6213	120.638455	5119.132240615416	3057.8193	0	0
6213	120.638455	5119.480490422499	861.50543	3978	112
6213	120.638455	5120.134540615416	4646.326	0	0
6213	120.638455	5120.476924192891	61.15389	0	0
6213	120.638455	5120.482790422499	351.97318	3978	112
6213	120.638455	5120.799378508437	1585.0929	0	0
6213	120.638455	5120.8019310475	257.575	0	0
6213	120.638455	5120.808099239464	3307.432	0	0
6213	120.638455	5121.116366657083	291.1703	0	0
6213	120.638455	5121.136840615416	57610.19	1	816
6213	120.638455	5121.479224192891	19.936123	0	0
6213	120.638455	5121.801678508437	227.55275	0	0
6213	120.638455	5121.8042310475	97.20732	0	0
6213	120.638455	5121.8103992394645	474.8083	0	0
6213	120.638455	5122.139140615416	18035.762	1	48
6213	120.638455	5123.141440615416	12424.772	0	16
6213	120.638455	5123.45784745375	7377.5635	3978	112
6213	120.638455	5123.806278508438	30.057772	0	0
6213	120.638455	5123.8088310475005	11.111556	0	0
6213	120.638455	5123.814999239465	62.718113	0	0
6213	120.638455	5124.46014745375	10758.618	0	16
6213	120.638455	5125.146040615416	8773.107	0	0
6213	120.638455	5125.46244745375	8413.769	3978	112
6213	120.638455	5126.4647474537505	8719.332	0	16
6213	120.638455	5127.150640615416	19031.256	0	0
6213	120.638455	5127.46704745375	4553.4653	0	16
6213	120.638455	5128.152940615416	813.0917	0	0
6213	120.638455	5129.47164745375	4560.19	0	0
6213	120.638455	5130.157540615416	107.40278	0	16
6213	120.638455	5130.47394745375	2788.6523	0	0
6213	120.638455	5131.159840615416	35.076214	0	16
6213	120.638455	5132.162140615416	10.775664	0	16
6213	120.638455	5134.753206303125	5204.3364	0	16
6213	120.638455	5135.755506303125	5969.53	0	16
6213	120.638455	5136.757806303125	3175.5137	0	16
6213	120.638455	5137.760106303124	5550.5527	0	16
6213	120.638455	5138.762406303124	5351.3887	0	16
6213	120.638455	5139.093708651667	9712.579	0	16
6213	120.638455	5140.096008651667	5785.819	0	16
6213	120.638455	5140.24861386	38030.54	1108	112
6213	120.638455	5141.098308651667	14142.963	0	16
6213	120.638455	5141.25091386	109144.56	1108	112
6213	120.638455	5142.25321386	197452.9	1108	112
6213	120.638455	5143.25551386	124522.81	1108	112
6213	120.638455	5144.1052086516665	8277.506	0	0
6213	120.638455	5144.25781386	132209.73	1108	112
6213	120.638455	5145.260113859999	70800.586	1108	112
6213	120.638455	5146.109808651667	217.05861	0	0
6213	120.638455	5146.2624138599995	26838.662	1108	112
6213	120.638455	5147.26471386	35014.37	1108	112
6213	120.638455	5147.492879124531	4268.1943	0	16
6213	120.638455	5148.26701386	7131.429	1108	112
6213	120.638455	5148.495179124531	7609.163	0	16
6213	120.638455	5149.26931386	3523.1042	1108	112
6213	120.638455	5149.497479124531	6225.11	0	16
6213	120.638455	5150.499779124531	6918.2515	0	16
6213	120.638455	5151.5020791245315	6041.518	0	16
6213	120.638455	5153.27851386	53.691265	0	0
6213	120.638455	5154.104760344375	7588.57	0	16
6213	120.638455	5155.107060344375	7607.801	0	16
6213	120.638455	5155.511279124531	21811.947	0	0
6213	120.638455	5156.109360344375	9477.336	0	16
6213	120.638455	5156.513579124531	174.77171	0	0
6213	120.638455	5158.113960344374	3628.315	0	0
6213	120.638455	5159.1162603443745	2695.7974	0	0
6213	120.638455	5205.5942622975	15780.133	0	784
6213	120.638455	5206.5965622975	5489.284	0	16
6213	120.638455	5207.5988622975	12166.5205	0	16
6213	120.638455	5209.603462297499	19169.77	0	0
6213	120.638455	5211.537556307917	15440.992	0	784
6213	120.638455	5212.539856307917	8132.4517	0	16
6213	120.638455	5213.542156307917	9244.525	0	16
6213	120.638455	5282.6538593491405	4263.5767	0	0
6213	120.638455	5283.496933128437	5697.54	0	16
6213	120.638455	5284.4992331284375	6314.289	0	16
6213	120.638455	5284.658459349141	13151.57	1	816
6213	120.638455	5285.501533128438	7347.555	0	16
6213	120.638455	5285.660759349141	8127.507	1	48
6213	120.638455	5286.503833128438	6687.873	0	16
6213	120.638455	5286.663059349141	8313.176	0	16
6213	120.638455	5287.506133128438	4279.3174	0	16
6213	120.638455	5290.513033128437	720.78296	0	0
6213	120.638455	5292.676859349141	111.04546	0	0
6213	120.638455	5305.325902952656	5386.7295	0	16
6213	120.638455	5306.328202952656	9378.225	0	16
6213	120.638455	5307.330502952656	7656.1807	0	16
6213	120.638455	5308.3328029526565	5110.4727	0	16
6213	120.638455	5313.344302952656	3222.3137	0	0
6213	120.638455	5315.348902952656	32.76022	0	0
6213	120.638455	5317.071573235	6592.841	0	16
6213	120.638455	5318.073873235	5951.8613	0	16
6213	120.638455	5319.076173235	13426.904	0	784
6213	120.638455	5323.085373235	7174.8955	0	0
6213	120.638455	5324.087673235	14684.149	0	0
6213	120.638455	5326.092273235	31.412788	0	0
6213	120.638455	5343.320181940357	21230.295	0	48
6213	120.638455	5344.322481940357	49660.746	0	48
6213	120.638455	5345.324781940357	73074.516	0	48
6213	120.638455	5345.424333339955	22765.982	660	112
6213	120.638455	5346.1325339096875	3474.0483	0	16
6213	120.638455	5346.327081940357	53959.285	0	48
6213	120.638455	5346.4266333399555	175708.6	660	112
6213	120.638455	5347.134833909688	4297.464	0	16
6213	120.638455	5347.329381940357	73318.33	0	16
6213	120.638455	5347.428933339956	273019.94	660	112
6213	120.638455	5348.137133909688	3522.086	0	16
6213	120.638455	5348.331681940356	41186.49	0	16
6213	120.638455	5348.431233339956	257209.81	660	112
6213	120.638455	5349.333981940356	16508.516	0	48
6213	120.638455	5349.433533339956	213434.23	660	112
6213	120.638455	5350.3362819403565	14706.382	0	16
6213	120.638455	5350.435833339956	165076.23	660	112
6213	120.638455	5351.438133339956	56396.46	660	112
6213	120.638455	5352.146333909687	363.35074	0	0
6213	120.638455	5352.1644349513535	6636.3037	0	16
6213	120.638455	5352.440433339956	32942.145	660	112
6213	120.638455	5353.148633909687	104.04183	0	0
6213	120.638455	5353.166734951354	5521.3	0	16
6213	120.638455	5353.343181940357	895.73645	0	0
6213	120.638455	5353.442733339956	8340.984	660	112
6213	120.638455	5354.169034951354	5398.583	0	16
6213	120.638455	5354.345481940357	323.2477	0	0
6213	120.638455	5354.4454916848445	2934.6958	660	112
6213	120.638455	5355.447333339956	3381.0298	0	48
6213	120.638455	5357.175395091328	2771.635	0	16
6213	120.638455	5357.352381940356	10.279755	0	0
6213	120.638455	5358.177695091328	2951.1028	0	16
6213	120.638455	5358.454691684845	18.518219	0	0
6213	120.638455	5359.179995091328	4647.5234	0	16
6213	120.638455	5359.180534951353	257.74158	0	0
6213	120.638455	5361.1845950913275	6131.5996	0	0
6213	120.638455	5361.185134951354	22.826462	0	0
6213	120.638455	5362.186895091328	5527.0977	0	0
6213	120.638455	5369.145025771666	5716.5283	0	16
6213	120.638455	5370.147325771666	12617.335	0	784
6213	120.638455	5371.149625771666	4251.825	0	16
6213	120.638455	5374.156525771666	5853.233	0	0
6213	120.638455	5402.613904740625	9802.981	0	16
6213	120.638455	5403.616204740625	5447.198	0	16
6213	120.638455	5404.618504740625	8772.205	0	16
6213	120.638455	5406.135126390156	3524.2156	0	16
6213	120.638455	5407.137426390156	8801.95	0	16
6213	120.638455	5407.350544589167	8870.017	0	16
6213	120.638455	5407.6254047406255	1627.5646	0	0
6213	120.638455	5408.139726390156	9945.315	0	16
6213	120.638455	5408.352844589167	10015.185	0	16
6213	120.638455	5409.142026390156	6022.909	0	16
6213	120.638455	5409.355144589167	14621.689	0	784
6213	120.638455	5410.1443263901565	4049.444	0	16
6213	120.638455	5411.146626390156	6070.3193	0	16
6213	120.638455	5411.634604740625	33.606407	0	0
6213	120.638455	5413.364344589167	5520.451	0	0
6213	120.638455	5440.459519586771	5075.323	0	16
6213	120.638455	5441.4618195867715	13859.914	0	16
6213	120.638455	5442.420414378437	1136.3027	0	16
6213	120.638455	5442.464119586772	7296.8076	0	16
6213	120.638455	5443.422714378437	6667.1797	0	16
6213	120.638455	5443.466419586772	8387.555	0	16
6213	120.638455	5444.4250143784375	6507.9214	0	16
6213	120.638455	5445.427314378438	4085.0483	0	16
6213	120.638455	5446.429614378438	5697.259	0	16
6213	120.638455	5448.434214378437	6870.802	0	0
6213	120.638455	5448.47791958677	104.065895	0	0
6213	120.638455	5451.029255526667	7389.1455	0	16
6213	120.638455	5452.031555526667	8968.682	0	16
6213	120.638455	5453.033855526667	12140.459	0	784
6213	120.638455	5456.0407555266665	5978.702	0	0
6213	120.638455	5458.045355526667	7774.8037	0	0
6213	120.638455	5459.047655526667	110.48274	0	0
6213	120.638455	5466.628010960469	7540.4727	0	0
6213	120.638455	5468.632610960469	6642.4233	0	16
6213	120.638455	5469.634910960469	6520.787	0	16
6213	120.638455	5470.3654916546875	3818.9402	0	16
6213	120.638455	5470.637210960469	2591.082	0	16
6213	120.638455	5471.367791654688	4115.739	0	16
6213	120.638455	5472.370091654688	3669.8752	0	16
6213	120.638455	5475.376991654688	7600.7476	0	0
6213	120.638455	5476.379291654688	1930.3674	0	0
6213	120.638455	5484.986674388203	5939.8374	0	16
6213	120.638455	5485.988974388203	4618.765	0	16
6213	120.638455	5486.140111937031	13845.374	0	784
6213	120.638455	5486.991274388203	7822.8604	0	16
6213	120.638455	5487.142411937031	10869.115	0	16
6213	120.638455	5488.144711937031	5468.3423	0	16
6213	120.638455	5488.9958743882025	5329.68	0	0
6213	120.638455	5489.1470119370315	6271.7373	0	16
6213	120.638455	5492.153911937031	4605.4287	0	0
6213	120.638455	5492.658209365416	6875.5703	0	16
6213	120.638455	5493.660509365416	8068.874	0	16
6213	120.638455	5494.007374388203	35.456306	0	0
6213	120.638455	5494.662809365416	7878.471	0	16
6213	120.638455	5499.674309365416	1357.9122	0	0
6213	120.638455	5501.678909365416	34.36536	0	0
6213	120.638455	5507.4728397992185	23877.514	1718	112
6213	120.638455	5508.475139799219	59004.047	1718	112
6213	120.638455	5509.477439799219	99019.945	1718	112
6213	120.638455	5510.479739799219	84770.07	1718	112
6213	120.638455	5511.482039799218	80250.53	1718	112
6213	120.638455	5512.484339799218	43511.54	1718	112
6213	120.638455	5513.486639799218	26817.795	1718	112
6213	120.638455	5514.488939799218	9603.71	1718	112
6213	120.638455	5515.5013378437	2487.5852	0	16
6213	120.638455	5516.4935397992185	3598.2356	1718	112
6213	120.638455	5517.495839799218	1201.2147	0	16
6213	120.638455	5518.479496832864	203.88152	0	16
6213	120.638455	5519.500439799218	81.33652	0	16
6213	120.638455	5526.80643651625	9194.944	0	16
6213	120.638455	5527.80873651625	6796.5986	0	16
6213	120.638455	5528.81103651625	5635.734	0	16
6213	120.638455	5531.81793651625	2500.1265	0	0
6213	120.638455	5535.82713651625	39.087532	0	0
6213	120.638455	5544.526209456562	3572.314	0	48
6213	120.638455	5545.5285094565625	3048.0818	0	16
6213	120.638455	5546.530809456563	6786.429	0	16
6213	120.638455	5547.533109456563	5498.6924	0	16
6213	120.638455	5549.537709456561	8088.8203	0	0
6213	120.638455	5552.544609456561	206.78761	0	0
6213	120.638455	5558.070711185937	766.34503	0	0
6213	120.638455	5559.0730111859375	9615.589	0	16
6213	120.638455	5560.075311185938	4857.165	0	16
6213	120.638455	5561.077611185937	5097.9766	0	16
6213	120.638455	5562.079911185937	2872.388	0	16
6213	120.638455	5562.080113920312	1443.0513	0	16
6213	120.638455	5564.084511185937	1335.4979	0	16
6213	120.638455	5564.084713920312	5298.932	0	16
6213	120.638455	5565.086811185937	454.49872	0	16
6213	120.638455	5565.0870139203125	2145.0872	0	16
6213	120.638455	5566.089111185937	360.1507	0	16
6213	120.638455	5566.089313920312	6360.516	0	16
6213	120.638455	5567.0914111859365	80.599724	0	16
6213	120.638455	5567.091613920312	2327.8555	0	16
6213	120.638455	5570.098513920312	1289.3721	0	0
6213	120.638455	5571.100813920312	173.57242	0	0
6213	120.638455	5573.105413920312	26.273445	0	0
6213	120.638455	5597.784301099583	6553.6963	0	16
6213	120.638455	5598.786601099583	15458.516	0	784
6213	120.638455	5599.788901099583	7095.3267	0	16
6213	120.638455	5602.795801099583	7860.0425	0	0
6213	120.638455	5605.802701099583	141.96198	0	0
6213	120.638455	5607.202250560078	6768.9604	0	16
6213	120.638455	5608.204550560078	10145.517	0	16
6213	120.638455	5609.206850560078	3886.804	0	16
6213	120.638455	5611.2114505600775	5224.5967	0	0
6213	120.638455	5613.216050560078	1767.6068	0	0
6213	120.638455	5616.222950560078	51.859642	0	0
6213	120.638455	5622.641282084374	1398.9012	0	0
6213	120.638455	5624.6458820843745	7606.393	0	16
6213	120.638455	5625.648182084375	7499.9414	0	16
6213	120.638455	5626.650482084375	8529.689	0	16
6213	120.638455	5627.652782084375	3586.9563	0	16
6213	120.638455	5628.655082084375	4235.3516	0	16
6213	120.638455	5632.6642820843745	139.38106	0	0
6213	120.638455	5634.668882084375	18.841448	0	0
6213	120.638455	5653.02403651625	13177.942	0	16
6213	120.638455	5653.260144975	7414.641	0	16
6213	120.638455	5654.02633651625	10940.338	0	16
6213	120.638455	5654.262444975	11768.073	0	16
6213	120.638455	5655.02863651625	4030.9517	0	16
6213	120.638455	5655.264744974999	8670.497	0	16
6213	120.638455	5656.030936516249	15004.516	0	784
6213	120.638455	5659.273944975	4309.0356	0	0
6213	120.638455	5661.04243651625	201.25923	0	0
6213	120.638455	5668.079020579609	4801.241	0	16
6213	120.638455	5668.61649511	8906.449	0	16
6213	120.638455	5669.081320579609	5398.2783	0	16
6213	120.638455	5669.61879511	11830.347	0	16
6213	120.638455	5670.0836205796095	7630.789	0	16
6213	120.638455	5670.62109511	11903.517	0	16
6213	120.638455	5672.088220579609	4174.5864	0	0
6213	120.638455	5674.092820579609	5104.227	0	0
6213	120.638455	5675.095120579609	4249.4375	0	0
6213	120.638455	5676.63489511	177.04265	0	0
6213	120.638455	5677.63719511	68.03403	0	0
6213	120.638455	5695.189945628437	2248.521	0	0
6213	120.638455	5697.1945456284375	9961.966	0	784
6213	120.638455	5698.196845628438	4038.15	0	16
6213	120.638455	5699.199145628438	8193.514	0	16
6213	120.638455	5700.201445628438	6709.2104	0	16
6213	120.638455	5710.9065341725	9143.136	0	16
6213	120.638455	5711.9088341725	7884.402	0	16
6213	120.638455	5712.9111341725	19891.838	0	784
6213	120.638455	5713.913434172499	7374.196	0	16
6213	120.638455	5716.9203341725	15003.901	0	0
6213	120.638455	5724.517798235	8048.9814	0	0
6213	120.638455	5726.522398235	7696.041	0	16
6213	120.638455	5727.524698235	6172.9634	0	16
6213	120.638455	5728.526998235	4939.9106	0	16
6213	120.638455	5728.745057805312	1501.4	0	0
6213	120.638455	5730.749657805312	5720.4517	0	16
6213	120.638455	5731.5338982349995	7347.2993	0	0
6213	120.638455	5731.7519578053125	8525.661	0	16
6213	120.638455	5732.754257805313	7406.4175	0	16
6213	120.638455	5733.538498235	9825.965	0	0
6213	120.638455	5734.758857805312	14909.728	0	0
6213	120.638455	5736.763457805312	8477.016	0	0
6213	120.638455	5738.768057805312	185.84418	0	0
6213	120.638455	5754.662601878437	5496.9985	0	0
6213	120.638455	5756.6672018784375	10930.521	0	16
6213	120.638455	5757.669501878438	12470.131	0	16
6213	120.638455	5758.405758842187	3435.722	0	16
6213	120.638455	5758.671801878438	8690.862	0	16
6213	120.638455	5759.27458794375	944.37415	0	0
6213	120.638455	5759.4080588421875	6322.2236	0	16
6213	120.638455	5760.410358842187	10442.704	0	16
6213	120.638455	5761.27918794375	6864.37	0	16
6213	120.638455	5762.28148794375	7690.963	0	16
6213	120.638455	5762.414958842187	5262.812	0	0
6213	120.638455	5762.681001878437	5975.3027	0	0
6213	120.638455	5763.283787943749	4212.9243	0	16
6213	120.638455	5771.644897904687	3524.857	0	16
6213	120.638455	5772.647197904687	2165.1953	0	16
6213	120.638455	5773.644331517109	7090.8853	0	16
6213	120.638455	5773.649497904687	5124.762	0	16
6213	120.638455	5774.651797904688	6785.3105	0	16
6213	120.638455	5775.648931517109	3812.6526	0	16
6213	120.638455	5775.654097904688	5573.375	0	16
6213	120.638455	5776.071091852396	11120.42	0	16
6213	120.638455	5776.651231517109	13774.13	0	784
6213	120.638455	5776.656397904688	2496.538	0	16
6213	120.638455	5777.0733918523965	6996.5127	0	16
6213	120.638455	5777.6535315171095	3985.979	0	16
6213	120.638455	5777.658697904688	6178.6914	0	16
6213	120.638455	5778.075691852397	12837.145	0	16
6213	120.638455	5778.65583151711	3768.7378	0	16
6213	120.638455	5784.220059379297	2566.4426	0	16
6213	120.638455	5785.222359379297	6905.8027	0	784
6213	120.638455	5786.224659379296	6841.397	0	16
6213	120.638455	5788.229259379296	3319.334	0	0
6213	120.638455	5791.236159379297	1895.4602	0	0
6213	120.638455	5794.243059379296	18.485788	0	0
6213	120.638455	5797.193069603047	3327.2273	0	16
6213	120.638455	5798.195369603047	7533.2446	0	16
6213	120.638455	5799.197669603047	7803.0337	0	16
6213	120.638455	5802.204569603046	2956.3115	0	0
6213	120.638455	5803.2068696030465	830.6587	0	0
6213	120.638455	5803.376924564844	2134.2668	0	16
6213	120.638455	5804.379224564844	2627.374	0	16
6213	120.638455	5805.211469603047	162.62845	0	0
6213	120.638455	5805.381524564843	6323.774	0	16
6213	120.638455	5808.03450761	4582.9717	0	16
6213	120.638455	5808.388424564843	1070.2668	0	0
6213	120.638455	5809.03680761	8533.697	0	16
6213	120.638455	5810.03910761	7407.7803	0	16
6213	120.638455	5811.0414076100005	8173.462	0	16
6213	120.638455	5812.04370761	5793.9976	0	16
6213	120.638455	5819.602178587422	4522.543	0	16
6213	120.638455	5820.604478587422	6788.8745	0	16
6213	120.638455	5821.606778587422	8636.001	0	16
6213	120.638455	5822.609078587422	7891.6265	0	16
6213	120.638455	5827.1244035385935	1221.7703	0	0
6213	120.638455	5827.61990778664	7763.3315	0	16
6213	120.638455	5827.620578587422	165.50484	0	16
6213	120.638455	5828.6222077866405	14548.157	0	784
6213	120.638455	5828.622878587422	65.49787	0	16
6213	120.638455	5829.129003538594	7396.7266	0	16
6213	120.638455	5829.624507786641	9689.286	0	16
6213	120.638455	5829.625178587422	24.199732	0	16
6213	120.638455	5830.131303538594	2797.8862	0	16
6213	120.638455	5830.626807786641	5798.811	0	16
6213	120.638455	5831.133603538594	8455.83	0	16
6213	120.638455	5832.135903538594	7021.405	0	16
6213	120.638455	5833.63370778664	6521.0024	0	0
6213	120.638455	5836.1451035385935	3620.2202	0	0
6213	120.638455	5836.64060778664	203.94022	0	0
6213	120.638455	5866.092883714375	5766.0093	0	0
6213	120.638455	5866.803513727396	6723.742	0	16
6213	120.638455	5867.509465276875	3674.134	0	16
6213	120.638455	5867.8058137273965	5125.1904	0	16
6213	120.638455	5868.097483714375	4516.572	0	16
6213	120.638455	5868.511765276875	3963.61	0	16
6213	120.638455	5868.808113727397	6258.2993	0	16
6213	120.638455	5869.099783714375	6043.3315	0	16
6213	120.638455	5869.514065276875	11439.6045	0	16
6213	120.638455	5870.102083714375	6324.4565	0	16
6213	120.638455	5870.812713727395	3459.735	0	16
6213	120.638455	5871.518665276874	6291.956	0	0
6213	120.638455	5871.79676606875	1633.723	0	16
6213	120.638455	5872.106683714374	13128.52	0	0
6213	120.638455	5872.520965276874	1923.6454	0	0
6213	120.638455	5872.79906606875	3140.2031	0	16
6213	120.638455	5872.817313727395	1215.7548	0	16
6213	120.638455	5873.80136606875	1988.7372	0	16
6213	120.638455	5874.821913727395	120.268524	0	0
6213	120.638455	5875.113583714375	1599.1193	0	0
6213	120.638455	5876.115883714375	153.28275	0	0
6213	120.638455	5876.826513727396	17.773134	0	0
6213	120.638455	5877.532465276875	22.504509	0	0
6213	120.638455	5878.622691233906	1664.2639	0	16
6213	120.638455	5879.624991233906	5816.7534	0	16
6213	120.638455	5880.627291233906	8856.368	0	784
6213	120.638455	5881.6295912339065	4440.0947	0	16
6213	120.638455	5881.731223520781	313.86633	0	0
6213	120.638455	5882.631891233906	4171.013	0	16
6213	120.638455	5882.747624456562	4936.1978	0	16
6213	120.638455	5883.735823520781	2147.2344	0	16
6213	120.638455	5883.749924456562	3100.4749	0	16
6213	120.638455	5884.738123520781	1870.6025	0	16
6213	120.638455	5884.7522244565625	13472.827	0	784
6213	120.638455	5885.638791233906	7937.4	0	0
6213	120.638455	5885.740423520781	2215.727	0	16
6213	120.638455	5886.641091233906	136.33151	0	0
6213	120.638455	5886.756824456562	6680.339	0	16
6213	120.638455	5887.643391233906	54.251472	0	0
6213	120.638455	5887.745023520782	2634.2476	0	16
6213	120.638455	5887.759124456562	6782.845	0	16
6213	120.638455	5888.761424456562	1779.7775	0	16
6213	120.638455	5890.751923520781	3490.7285	0	0
6213	120.638455	5893.304065813125	8202.416	0	16
6213	120.638455	5894.306365813125	4775.204	0	16
6213	120.638455	5895.308665813125	5179.69	0	16
6213	120.638455	5896.310965813124	16796.709	0	784
6213	120.638455	5903.327065813125	31.08894	0	0
6213	120.638455	5936.948746264063	4418.6753	0	16
6213	120.638455	5937.951046264063	3369.324	0	16
6213	120.638455	5938.953346264062	4782.863	0	16
6213	120.638455	5940.91521294375	1096.2157	0	16
6213	120.638455	5940.957946264062	2382.1562	0	0
6213	120.638455	5941.022720481953	7934.9355	0	16
6213	120.638455	5941.318006303125	9577.39	0	784
6213	120.638455	5941.91751294375	6184.1377	0	16
6213	120.638455	5941.960246264062	3178.9177	0	0
6213	120.638455	5942.025020481953	8613.894	0	16
6213	120.638455	5942.320306303125	5675.4688	0	16
6213	120.638455	5942.91981294375	7114.809	0	16
6213	120.638455	5943.027320481953	5386.6514	0	16
6213	120.638455	5943.322606303124	3941.5293	0	16
6213	120.638455	5943.92211294375	8552.924	0	16
6213	120.638455	5944.924412943749	4920.8345	0	16
6213	120.638455	5944.967146264062	144.9376	0	0
6213	120.638455	5946.034220481953	2031.0139	0	0
6213	120.638455	5947.331806303125	2683.068	0	0
6213	120.638455	5948.038820481953	814.5164	0	0
6213	120.638455	5948.93361294375	5456.5527	0	0
6213	120.638455	5951.940512943749	59.555317	0	0
6213	120.638455	5952.329190238672	2811.78	0	16
6213	120.638455	5952.942812943749	22.28962	0	0
6213	120.638455	5953.331490238672	4422.6953	0	16
6213	120.638455	5953.783645270365	5313.2466	0	16
6213	120.638455	5954.333790238671	4948.902	0	16
6213	120.638455	5954.469818558984	919.34	0	0
6213	120.638455	5954.785945270365	7992.7495	0	16
6213	120.638455	5955.788245270365	11983.311	0	16
6213	120.638455	5956.338390238671	3307.365	0	0
6213	120.638455	5956.474418558984	6090.365	0	16
6213	120.638455	5956.790545270365	8702.345	0	16
6213	120.638455	5957.4374655503125	6671.065	0	16
6213	120.638455	5957.476718558984	4565.7544	0	16
6213	120.638455	5957.792845270365	4439.9023	0	16
6213	120.638455	5958.3429902386715	2587.9377	0	0
6213	120.638455	5958.439765550313	4986.857	0	16
6213	120.638455	5958.479018558984	12157.848	0	16
6213	120.638455	5958.795145270364	5379.5957	0	16
6213	120.638455	5959.442065550313	3975.1387	0	16
6213	120.638455	5959.481318558984	4818.298	0	16
6213	120.638455	5960.347590238671	99.86907	0	0
6213	120.638455	5961.349890238671	40.080692	0	0
6213	120.638455	5962.804345270364	251.53452	0	0
6213	120.638455	5963.451265550312	2762.4812	0	0
6213	120.638455	5963.806645270364	101.10631	0	0
6213	120.638455	5964.453565550312	14951.436	0	0
6213	120.638455	5964.492818558983	167.82233	0	0
6213	120.638455	5966.4581655503125	57.15729	0	0
6213	120.638455	5967.460465550313	21.43938	0	0
6213	120.638455	5970.240824074167	4836.2446	0	16
6213	120.638455	5971.243124074166	2694.431	0	16
6213	120.638455	5972.245424074167	3970.056	0	16
6213	120.638455	5975.252324074167	6052.0796	0	0
6213	120.638455	6008.067102256133	4916.8584	0	16
6213	120.638455	6009.069402256132	6948.7666	0	16
6213	120.638455	6010.071702256133	2949.7244	0	16
6213	120.638455	6011.074002256132	8513.389	0	784
6213	120.638455	6014.080902256133	2456.0999	0	0
6213	120.638455	6019.070391657084	6534.384	3941	112
6213	120.638455	6020.072691657084	15402.627	3941	112
6213	120.638455	6021.058338274062	7003.293	0	16
6213	120.638455	6021.074991657084	21442.846	3941	112
6213	120.638455	6022.0606382740625	11968.971	0	16
6213	120.638455	6022.077291657084	36312.55	3941	112
6213	120.638455	6022.081868182239	3089.4106	0	16
6213	120.638455	6023.062938274063	6741.605	0	16
6213	120.638455	6023.079591657084	28302.365	3941	112
6213	120.638455	6023.084168182239	5892.498	0	16
6213	120.638455	6024.065238274062	11332.032	3941	112
6213	120.638455	6024.0864681822395	2981.3308	0	16
6213	120.638455	6025.084191657083	5479.33	3941	112
6213	120.638455	6026.086491657083	4155.1143	3941	112
6213	120.638455	6028.091091657083	593.0692	0	0
6213	120.638455	6030.100268182239	93.06099	0	0
6213	120.638455	6032.104868182239	14.191217	0	0
6213	120.638455	6033.637077250391	6845.4663	0	16
6213	120.638455	6034.639377250391	3336.3447	0	16
6213	120.638455	6035.64167725039	4534.8374	0	16
6213	120.638455	6036.64397725039	2852.6797	0	16
6213	120.638455	6041.65547725039	146.86188	0	0
6213	120.638455	6049.084455120625	3531.0361	0	16
6213	120.638455	6050.091160630157	14705.461	2667	112
6213	120.638455	6051.093460630158	22094.662	2667	112
6213	120.638455	6052.095760630157	24823.582	2667	112
6213	120.638455	6053.098060630157	35184.04	2667	112
6213	120.638455	6054.09273747414	2039.0289	0	16
6213	120.638455	6054.095955120625	15179.69	2667	112
6213	120.638455	6055.095037474141	6683.4956	0	16
6213	120.638455	6055.098255120623	13747.509	2667	112
6213	120.638455	6055.1026606301575	3073.8086	0	16
6213	120.638455	6056.097337474141	16592.197	2667	112
6213	120.638455	6056.1005551206235	10346.608	0	16
6213	120.638455	6056.104960630158	4640.025	0	16
6213	120.638455	6057.099637474141	13868.284	0	16
6213	120.638455	6057.102855120624	2381.5513	0	16
6213	120.638455	6057.107260630158	2553.6538	0	16
6213	120.638455	6058.101937474141	12972.337	0	16
6213	120.638455	6058.105155120624	1468.9847	0	16
6213	120.638455	6063.1134374741405	1831.4719	0	0
6213	120.638455	6081.68943937125	4009.1702	0	16
6213	120.638455	6082.69173937125	4662.1934	0	16
6213	120.638455	6083.69403937125	2832.858	0	16
6213	120.638455	6092.9541147015625	6618.8447	0	16
6213	120.638455	6093.956414701563	8405.421	0	16
6213	120.638455	6094.136326748228	3530.4517	0	16
6213	120.638455	6094.958714701563	6925.356	0	16
6213	120.638455	6095.1386267482285	5478.4814	0	16
6213	120.638455	6096.140926748229	10222.534	0	16
6213	120.638455	6097.143226748229	7421.129	0	16
6213	120.638455	6098.145526748229	11448.985	0	16
6213	120.638455	6099.147826748228	6663.6743	0	16
6213	120.638455	6100.150126748228	4269.7603	0	16
6213	120.638455	6102.154726748228	4261.949	0	0
6213	120.638455	6105.161626748229	40.682606	0	0
6213	120.638455	6122.14149263125	6589.531	0	16
6213	120.638455	6123.14379263125	10325.367	0	16
6213	120.638455	6124.14609263125	5955.725	0	16
6213	120.638455	6125.14839263125	10774.972	0	16
6213	120.638455	6126.112646116719	7980.6855	0	16
6213	120.638455	6127.114946116719	9271.899	0	16
6213	120.638455	6127.1529926312505	3881.6584	0	16
6213	120.638455	6128.117246116719	5153.283	0	16
6213	120.638455	6128.155292631251	3082.7666	0	16
6213	120.638455	6129.119546116719	4506.532	0	16
6213	120.638455	6129.157592631251	534.356	0	16
6213	120.638455	6133.117979289687	3576.0833	0	16
6213	120.638455	6134.1202792896875	15797.362	0	784
6213	120.638455	6135.122579289688	14163.55	0	16
6213	120.638455	6138.129479289687	8651.617	0	0
6213	120.638455	6139.131779289687	1747.469	0	0
6213	120.638455	6143.1409792896875	47.83943	0	0
6213	120.638455	6145.261577334166	7003.755	0	16
6213	120.638455	6145.870606468281	2634.6663	0	16
6213	120.638455	6146.263877334166	5975.8086	0	16
6213	120.638455	6146.872906468281	9736.52	0	16
6213	120.638455	6147.266177334166	17400.973	0	784
6213	120.638455	6147.875206468281	5436.295	0	16
6213	120.638455	6148.268477334166	8630.492	0	16
6213	120.638455	6148.877506468281	3922.541	0	16
6213	120.638455	6150.2730773341655	3611.054	0	0
6213	120.638455	6150.882106468281	6392.0947	0	0
6213	120.638455	6151.1487216725	7247.9775	0	16
6213	120.638455	6151.275377334166	4346.9106	0	0
6213	120.638455	6151.884406468281	4430.8613	0	0
6213	120.638455	6152.1510216725	6079.994	0	16
6213	120.638455	6153.1533216725	14687.829	0	784
6213	120.638455	6155.893606468281	65.083694	0	0
6213	120.638455	6159.1671216725	7639.0107	0	0
6213	120.638455	6174.775808646875	825.50555	0	0
6213	120.638455	6176.780408646875	12566.259	0	784
6213	120.638455	6177.782708646875	4081.0713	0	16
6213	120.638455	6178.785008646875	4446.0483	0	16
6213	120.638455	6183.281682981953	1297.0524	0	16
6213	120.638455	6183.796508646874	6548.418	0	0
6213	120.638455	6184.283982981953	5373.0454	0	16
6213	120.638455	6185.286282981953	6054.784	0	16
6213	120.638455	6186.288582981953	11539.11	0	16
6213	120.638455	6190.297782981953	5324.4697	0	0
6213	120.638455	6195.298997125834	5110.908	0	16
6213	120.638455	6196.301297125834	6686.4346	0	16
6213	120.638455	6197.303597125834	9137.236	0	16
6213	120.638455	6205.321997125833	27.794119	0	0
6213	120.638455	6217.5718560475	12767.542	0	0
6213	120.638455	6219.5764560475	14801.954	0	784
6213	120.638455	6220.5787560475	8134.62	0	16
6213	120.638455	6221.5810560475	6891.5713	0	16
6213	120.638455	6226.5925560475	13353.091	0	0
6213	120.638455	6257.21234100125	7524.3354	0	16
6213	120.638455	6258.21464100125	2389.886	0	16
6213	120.638455	6259.21694100125	6345.165	0	16
6213	120.638455	6263.226141001251	5383.171	0	0
6213	120.638455	6267.393869975	5709.515	0	0
6213	120.638455	6269.398469975	4852.773	0	16
6213	120.638455	6270.400769975	6875.3735	0	16
6213	120.638455	6271.403069975	8820.205	0	16
6213	120.638455	6274.409969974999	2813.2815	0	0
6213	120.638455	6275.412269974999	1525.5632	0	0
6213	120.638455	6284.051095786406	7899.8267	0	16
6213	120.638455	6285.053395786405	10301.814	0	16
6213	120.638455	6286.055695786406	2250.7869	0	16
6213	120.638455	6287.057995786406	13682.436	0	784
6213	120.638455	6292.069495786405	9174.144	0	0
6213	120.638455	6305.600830521875	3584.8113	0	0
6213	120.638455	6307.605430521875	9938.536	0	16
6213	120.638455	6308.607730521875	4972.3257	0	16
6213	120.638455	6309.610030521875	2909.8828	0	16
6213	120.638455	6310.612330521875	9070.554	0	16
6213	120.638455	6326.835656891459	12670.122	0	0
6213	120.638455	6328.840256891459	8186.1177	0	16
6213	120.638455	6329.842556891459	4855.376	0	16
6213	120.638455	6330.778936399922	3205.3594	0	16
6213	120.638455	6330.844856891459	5156.2007	0	16
6213	120.638455	6331.781236399922	6153.189	0	16
6213	120.638455	6332.783536399922	2677.1323	0	16
6213	120.638455	6333.785836399922	5001.778	0	16
6213	120.638455	6334.854056891458	4850.527	0	0
6213	120.638455	6335.856356891458	3540.983	0	0
6213	120.638455	6338.797336399922	5211.6646	0	0
6213	120.638455	6338.863256891458	30.715956	0	0
6213	120.638455	6339.799636399922	60.21725	0	0
6213	120.638455	6342.053371662917	1695.2677	0	16
6213	120.638455	6343.055671662917	2545.4587	0	16
6213	120.638455	6344.057971662917	2521.0962	0	16
6213	120.638455	6350.071771662917	3941.7007	0	0
6213	120.638455	6361.543707412291	3244.4797	0	16
6213	120.638455	6362.546007412291	4891.4995	0	16
6213	120.638455	6363.548307412291	4424.685	0	16
6213	120.638455	6365.552907412291	9533.894	0	0
6213	120.638455	6368.559807412291	331.58948	0	0
6213	120.638455	6371.566707412291	23.609417	0	0
6213	120.638455	6415.752638401875	4329.5034	0	0
6213	120.638455	6416.591084490833	3392.906	0	16
6213	120.638455	6417.593384490833	6529.5264	0	16
6213	120.638455	6418.595684490833	5260.8687	0	16
6213	120.638455	6418.759538401875	8027.418	0	16
6213	120.638455	6419.761838401875	7263.7734	0	16
6213	120.638455	6420.764138401875	6139.508	0	16
6213	120.638455	6446.311194834258	453.70023	0	0
6213	120.638455	6448.315794834258	2303.9744	0	16
6213	120.638455	6449.318094834258	4496.851	0	16
6213	120.638455	6450.320394834258	2400.7434	0	16
6213	120.638455	6452.324994834258	2068.5852	0	0
6213	120.638455	6472.138793287083	16156.799	0	784
6213	120.638455	6473.141093287083	7941.63	0	16
6213	120.638455	6474.143393287083	9605.116	0	16
6213	120.638455	6483.164093287083	18.157192	0	0
6213	120.638455	6487.1979975419645	1907.5173	0	16
6213	120.638455	6488.200297541965	4292.482	0	16
6213	120.638455	6489.202597541965	3822.9697	0	16
6213	120.638455	6490.204897541965	4345.8735	0	16
6213	120.638455	6491.207197541965	3442.6504	0	16
6213	120.638455	6492.209497541965	8952.743	0	16
6213	120.638455	6493.211797541964	2905.43	0	16
6213	120.638455	6494.214097541964	5711.2793	0	16
6213	120.638455	6495.216397541964	4659.1333	0	16
6213	120.638455	6496.2186975419645	5284.0093	0	16
6213	120.638455	6562.128074564844	6503.38	0	16
6213	120.638455	6563.130374564844	4343.2173	0	16
6213	120.638455	6564.132674564844	5527.3296	0	16
6213	120.638455	6565.134974564844	7364.767	0	16
6213	120.638455	6569.144174564843	784.5822	0	0
6213	120.638455	6570.146474564843	4784.5986	0	0
6213	120.638455	6570.603894975	1684.387	0	16
6213	120.638455	6571.148774564843	256.06345	0	0
6213	120.638455	6571.606194975	13986.834	0	784
6213	120.638455	6572.608494975	9987.105	0	16
6213	120.638455	6574.613094975	10347.842	0	0
6213	120.638455	6579.624594975	168.41685	0	0
6213	120.638455	6616.449473002343	4009.9485	0	0
6213	120.638455	6618.454073002344	5647.156	0	16
6213	120.638455	6619.456373002344	12986.418	0	16
6213	120.638455	6620.458673002344	6487.7095	0	16
6213	120.638455	6623.465573002342	2500.125	0	0
6213	120.638455	6624.4678730023425	1386.6769	0	0
6213	120.638455	6628.477073002343	55.41944	0	0
6213	120.638455	6629.479373002343	20.815792	0	0
6213	120.638455	6632.882022631249	6054.307	0	16
6213	120.638455	6633.884322631249	5716.203	0	16
6213	120.638455	6634.886622631249	4447.0767	0	16
6213	120.638455	6635.888922631249	5994.529	0	16
6213	120.638455	6638.895822631249	1110.5679	0	0
6213	120.638455	6640.900422631249	763.3673	0	0
6213	120.638455	6644.884605326562	4943.5166	0	16
6213	120.638455	6645.172498490625	7162.033	0	16
6213	120.638455	6645.886905326563	5823.252	0	16
6213	120.638455	6646.174798490625	5404.485	0	16
6213	120.638455	6646.889205326563	5538.659	0	16
6213	120.638455	6647.177098490625	3580.5532	0	16
6213	120.638455	6647.891505326563	11928.697	0	16
6213	120.638455	6650.708998569608	3744.4084	0	16
6213	120.638455	6651.711298569609	4140.122	0	16
6213	120.638455	6652.713598569609	3146.8804	0	16
6213	120.638455	6653.190898490625	87.00591	0	0
6213	120.638455	6654.718198569609	2843.6582	0	0
6213	120.638455	6655.195498490625	13.287206	0	0
6213	120.638455	6655.909905326562	18.879276	0	0
6213	120.638455	6694.82600296414	3905.5193	0	16
6213	120.638455	6695.828302964141	3815.0024	0	16
6213	120.638455	6696.83060296414	5706.8687	0	784
6213	120.638455	6697.83290296414	4116.643	0	16
6213	120.638455	6698.83520296414	4681.4316	0	16
6213	120.638455	6709.008405719584	13206.99	0	0
6213	120.638455	6712.015305719584	7139.271	0	16
6213	120.638455	6713.017605719584	10918.299	0	16
6213	120.638455	6714.019905719584	8339.039	0	16
6213	120.638455	6720.033705719583	140.11566	0	0
6213	120.638455	6721.036005719583	56.989155	0	0
6213	120.638455	6726.953729453398	3281.8665	0	16
6213	120.638455	6727.956029453398	3457.5913	0	16
6213	120.638455	6728.958329453399	3081.0376	0	16
6213	120.638455	6729.960629453398	6537.6934	0	16
6213	120.638455	6734.081678178125	5354.453	0	16
6213	120.638455	6735.083978178125	3492.6326	0	16
6213	120.638455	6736.086278178125	3813.3076	0	16
6213	120.638455	6741.09134106875	4350.869	0	16
6213	120.638455	6742.09364106875	5703.9604	0	16
6213	120.638455	6742.100078178124	80.61073	0	0
6213	120.638455	6743.09594106875	7791.381	0	16
6213	120.638455	6743.102378178124	32.96914	0	0
6213	120.638455	6746.102841068749	7396.9434	0	0
6213	120.638455	6747.105141068749	5592.5723	0	0
6213	120.638455	6760.276222475	10307.931	0	0
6213	120.638455	6763.283122475001	1429.9103	0	16
6213	120.638455	6764.285422475001	2795.0134	0	16
6213	120.638455	6765.287722475001	3876.7314	0	16
6213	120.638455	6768.294622474999	3304.8137	0	0
6213	120.638455	6770.5504765179685	5075.3696	0	0
6213	120.638455	6772.303822475	24.459324	0	0
6213	120.638455	6772.555076517969	3753.1453	0	16
6213	120.638455	6773.230474360625	2800.0645	0	0
6213	120.638455	6773.557376517969	9199.884	0	16
6213	120.638455	6774.559676517969	5801.675	0	16
6213	120.638455	6774.998010786406	2720.0908	0	16
6213	120.638455	6775.235074360625	6345.9814	0	16
6213	120.638455	6775.561976517969	4547.153	0	16
6213	120.638455	6776.013106889062	6760.639	0	16
6213	120.638455	6776.026014115625	1444.1567	0	16
6213	120.638455	6776.237374360625	9096.686	0	16
6213	120.638455	6776.564276517969	6261.196	0	16
6213	120.638455	6777.015406889062	5520.3447	0	16
6213	120.638455	6777.028314115625	1540.669	0	16
6213	120.638455	6777.028314115625	2977.3843	0	16
6213	120.638455	6777.239674360625	5798.8486	0	16
6213	120.638455	6778.004910786406	5983.626	0	16
6213	120.638455	6778.030614115625	2511.971	0	16
6213	120.638455	6778.030614115625	2120.7808	0	16
6213	120.638455	6779.020006889063	8727.56	0	16
6213	120.638455	6779.032914115625	2716.0115	0	16
6213	120.638455	6779.571176517968	5680.553	0	0
6213	120.638455	6780.022306889063	6563.203	0	16
6213	120.638455	6780.246574360625	1479.809	0	0
6213	120.638455	6782.026906889062	6153.738	0	16
6213	120.638455	6782.039814115624	339.98822	0	16
6213	120.638455	6782.039814115624	758.7272	0	16
6213	120.638455	6782.442307475	5183.2856	0	0
6213	120.638455	6783.016410786407	899.6945	0	16
6213	120.638455	6783.041625669218	1619.471	0	16
6213	120.638455	6784.031506889062	4623.1606	0	16
6213	120.638455	6784.043925669218	2735.0234	0	16
6213	120.638455	6784.043925669218	1449.5238	0	16
6213	120.638455	6784.044414115624	71.157684	0	0
6213	120.638455	6784.446907475	3517.1394	0	16
6213	120.638455	6785.021010786406	371.3466	0	16
6213	120.638455	6785.046225669218	1563.1489	0	16
6213	120.638455	6785.046225669218	2307.495	0	16
6213	120.638455	6785.449207475001	5303.7314	0	16
6213	120.638455	6786.049014115624	11.279335	0	0
6213	120.638455	6786.451507475001	5352.558	0	16
6213	120.638455	6787.453807475001	4882.072	0	16
6213	120.638455	6788.456107475001	3631.4004	0	16
6213	120.638455	6790.460707475	4150.8257	0	16
6213	120.638455	6791.060025669218	65.36541	0	0
6213	120.638455	6791.463007475	5071.137	0	16
6213	120.638455	6792.465307475	4002.1143	0	16
6213	120.638455	6795.472207475001	20.604633	0	0
6213	120.638455	6795.51252640164	6716.2627	0	784
6213	120.638455	6796.514826401641	3524.2957	0	16
6213	120.638455	6797.51712640164	3264.8064	0	16
6213	120.638455	6799.52172640164	1805.174	0	0
6213	120.638455	6801.7430513528125	2285.8782	0	16
6213	120.638455	6802.745351352812	2969.7388	0	16
6213	120.638455	6803.747651352813	2698.4468	0	16
6213	120.638455	6804.749951352812	7732.915	0	16
6213	120.638455	6805.53552640164	13.643339	0	0
6213	120.638455	6806.754551352812	2051.0864	0	0
6213	120.638455	6810.7637513528125	76.79455	0	0
6213	120.638455	6811.766051352812	31.681961	0	0
6213	120.638455	6834.931775834375	5980.134	0	16
6213	120.638455	6835.934075834375	6193.459	0	16
6213	120.638455	6836.936375834375	6298.455	0	16
6213	120.638455	6840.945575834374	738.0301	0	0
6213	120.638455	6850.329539378437	15954.1	0	16
6213	120.638455	6851.3318393784375	19450.469	0	784
6213	120.638455	6852.334139378438	8616.254	0	16
6213	120.638455	6854.338739378437	4970.2217	0	0
6213	120.638455	6859.350239378437	120.649895	0	0
6213	120.638455	6862.212550392527	2920.0515	0	16
6213	120.638455	6863.214850392526	5003.349	0	16
6213	120.638455	6864.217150392527	4187.374	0	16
6213	120.638455	6865.219450392527	14209.479	0	16
6213	120.638455	6868.226350392528	3316.2715	0	0
6213	120.638455	6872.357712946146	9602.578	0	16
6213	120.638455	6873.3600129461465	6329.236	0	16
6213	120.638455	6874.019599076562	4473.2935	0	0
6213	120.638455	6874.362312946147	8630.005	0	16
6213	120.638455	6876.024199076563	9801.806	0	784
6213	120.638455	6877.026499076563	3587.277	0	16
6213	120.638455	6878.028799076563	9397.587	0	16
6213	120.638455	6880.181809625834	18169.014	0	784
6213	120.638455	6881.184109625834	10408.197	0	16
6213	120.638455	6881.372827503437	9268.833	0	0
6213	120.638455	6881.3784129461455	64.2911	0	0
6213	120.638455	6882.037999076561	5775.9985	0	0
6213	120.638455	6882.186409625834	2417.017	0	16
6213	120.638455	6883.0402990765615	3595.4675	0	0
6213	120.638455	6883.3774275034375	5254.03	0	16
6213	120.638455	6884.379727503438	5068.4014	0	16
6213	120.638455	6885.382027503438	7461.897	0	784
6213	120.638455	6886.384327503436	2454.908	0	16
6213	120.638455	6887.197909625833	1611.504	0	0
6213	120.638455	6891.207109625833	12.448409	0	0
6213	120.638455	6924.74989124625	2209.6724	0	16
6213	120.638455	6925.75219124625	3028.7483	0	16
6213	120.638455	6926.754491246249	2964.549	0	16
6213	120.638455	6928.759091246249	2442.8013	0	0
6213	120.638455	6929.761391246249	4389.215	0	0
6213	120.638455	6996.498473813749	4504.0835	0	16
6213	120.638455	6997.500773813749	3178.679	0	16
6213	120.638455	6998.503073813749	2214.2922	0	16
6213	120.638455	7002.512273813749	3166.7146	0	0
6213	120.638455	7026.641258909687	13485.948	0	0
6213	120.638455	7027.772972025781	8272.996	0	16
6213	120.638455	7028.775272025781	3137.4885	0	16
6213	120.638455	7029.6481589096875	11844.297	0	784
6213	120.638455	7029.777572025781	6208.678	0	16
6213	120.638455	7030.650458909688	6567.5103	0	16
6213	120.638455	7030.7798720257815	4530.2993	0	16
6213	120.638455	7031.652758909688	9311.873	0	16
6213	120.638455	7035.79137202578	230.24692	0	0
6213	120.638455	7036.79367202578	91.20324	0	0
6213	120.638455	7041.31009242875	5171.0757	0	16
6213	120.638455	7042.31239242875	5475.35	0	16
6213	120.638455	7043.31469242875	1759.8868	0	16
6213	120.638455	7058.282770521874	5536.4526	0	0
6213	120.638455	7060.287370521874	7276.1504	0	16
6213	120.638455	7060.41095981875	1305.1576	0	0
6213	120.638455	7061.2896705218745	11058.105	0	16
6213	120.638455	7062.291970521875	7343.7817	0	16
6213	120.638455	7063.41785981875	12037.859	0	784
6213	120.638455	7064.42015981875	5352.9346	0	16
6213	120.638455	7065.298870521874	3766.848	0	0
6213	120.638455	7065.42245981875	8742.206	0	16
6213	120.638455	7066.301170521874	1508.2921	0	0
6213	120.638455	7069.431659818749	3950.9578	0	0
6213	120.638455	7070.433959818749	5640.2065	0	0
6213	120.638455	7071.312670521875	15.478046	0	0
6213	120.638455	7073.440859818749	44.990322	0	0
6213	120.638455	7076.3891181781255	2198.165	0	0
6213	120.638455	7076.763861771875	4467.933	0	0
6213	120.638455	7078.393718178126	6966.762	0	16
6213	120.638455	7078.768461771875	6106.078	0	16
6213	120.638455	7079.396018178126	6472.246	0	16
6213	120.638455	7079.770761771875	10211.447	0	16
6213	120.638455	7080.398318178126	4532.8926	0	16
6213	120.638455	7080.773061771875	10514.299	0	16
6213	120.638455	7083.405218178124	6761.231	0	0
6213	120.638455	7085.409818178125	3464.1707	0	0
6213	120.638455	7085.784561771874	650.2073	0	0
6213	120.638455	7086.412118178125	334.07584	0	0
6213	120.638455	7088.416718178125	35.034588	0	0
6213	120.638455	7089.793761771874	19.090796	0	0
6213	120.638455	7097.924356615626	5845.79	0	16
6213	120.638455	7098.926656615626	5558.8203	0	16
6213	120.638455	7099.928956615626	4438.1025	0	16
6213	120.638455	7101.15785669375	4553.409	0	0
6213	120.638455	7101.933556615624	12167.975	0	0
6213	120.638455	7102.935856615624	3824.6404	0	0
6213	120.638455	7103.16245669375	3606.6528	0	16
6213	120.638455	7104.16475669375	7635.6104	0	16
6213	120.638455	7105.16705669375	6855.587	0	16
6213	120.638455	7106.16935669375	9674.076	0	16
6213	120.638455	7107.17165669375	5499.3247	0	16
6213	120.638455	7107.953399948281	2885.5432	0	0
6213	120.638455	7108.173956693749	3092.8792	0	16
6213	120.638455	7108.205682572656	273.6165	0	0
6213	120.638455	7110.960299948281	2656.9177	0	16
6213	120.638455	7111.180856693749	511.55753	0	16
6213	120.638455	7111.212582572656	2051.1306	0	16
6213	120.638455	7111.9625999482805	4954.659	0	16
6213	120.638455	7112.183156693749	349.2995	0	0
6213	120.638455	7112.214882572656	4655.2764	0	16
6213	120.638455	7112.964899948281	8107.882	0	16
6213	120.638455	7113.217182572656	4016.2834	0	16
6213	120.638455	7114.204473384062	3176.1484	0	16
6213	120.638455	7115.190056693749	15.214064	0	0
6213	120.638455	7115.221782572655	4624.818	0	16
6213	120.638455	7116.209073384062	3522.3555	0	16
6213	120.638455	7116.97409994828	1719.7152	0	0
6213	120.638455	7117.211373384062	2823.145	0	16
6213	120.638455	7118.2136733840625	6188.7227	0	16
6213	120.638455	7118.228682572655	4295.556	0	16
6213	120.638455	7121.220573384063	2265.0066	0	0
6213	120.638455	7121.235582572655	17.53393	0	0
6213	120.638455	7123.225173384062	5641.086	0	0
6213	120.638455	7129.736068870625	9573.905	0	16
6213	120.638455	7130.738368870625	8683.089	0	16
6213	120.638455	7131.740668870625	9073.844	0	16
6213	120.638455	7132.742968870625	5625.5547	0	16
6213	120.638455	7133.7452688706235	11992.93	0	784
6213	120.638455	7138.756768870624	8928.349	0	0
6213	120.638455	7141.763668870624	18.189806	0	0
6213	120.638455	7157.159868084583	2056.851	0	0
6213	120.638455	7160.166768084582	3331.3984	0	16
6213	120.638455	7161.169068084583	3817.4539	0	16
6213	120.638455	7162.171368084582	3398.305	0	16
6213	120.638455	7169.187468084583	56.27794	0	0
6213	120.638455	7181.763534868438	2745.331	0	16
6213	120.638455	7182.765834868437	7848.0767	0	784
6213	120.638455	7183.768134868438	3910.1187	0	16
6213	120.638455	7184.770434868438	3068.574	0	16
6213	120.638455	7185.7727348684375	4955.477	0	16
6213	120.638455	7186.8506366928905	8135.7407	0	0
6213	120.638455	7188.779634868439	1350.2466	0	0
6213	120.638455	7189.781934868438	3436.2231	0	0
6213	120.638455	7189.857536692891	6592.154	0	0
6213	120.638455	7190.859836692891	10523.649	0	0
6213	120.638455	7192.788834868438	64.84786	0	0
6213	120.638455	7194.86903669289	13503.159	0	0
6213	120.638455	7200.729485990625	1438.5371	0	0
6213	120.638455	7200.729485990625	2728.7107	0	0
6213	120.638455	7201.731785990625	2436.2324	0	0
6213	120.638455	7201.731785990625	992.21857	0	0
6213	120.638455	7203.869544191353	492.5739	0	0
6213	120.638455	7204.738685990625	924.1842	0	0
6213	120.638455	7204.738685990625	817.9656	0	0
6213	120.638455	7206.876444191354	3488.5073	0	16
6213	120.638455	7207.745585990625	51.81847	0	0
6213	120.638455	7207.745585990625	295.8252	0	0
6213	120.638455	7207.878744191354	3658.8188	0	16
6213	120.638455	7208.747885990625	41.1633	0	0
6213	120.638455	7208.747885990625	22.390713	0	0
6213	120.638455	7208.881044191353	3084.4783	0	16
6213	120.638455	7215.704619291406	986.3992	0	0
6213	120.638455	7216.706919291406	2792.304	0	0
6213	120.638455	7216.899444191353	21.26888	0	0
6213	120.638455	7218.711519291406	11701.957	0	784
6213	120.638455	7219.713819291406	4311.547	0	16
6213	120.638455	7220.716119291406	10756.949	0	16
6213	120.638455	7223.723019291405	2628.565	0	0
6213	120.638455	7225.7505851117185	2381.0554	0	16
6213	120.638455	7225.7742799986445	7042.714	0	16
6213	120.638455	7226.776579998646	6445.069	0	16
6213	120.638455	7227.732219291405	90.24265	0	0
6213	120.638455	7227.755185111719	4130.0635	0	16
6213	120.638455	7227.778879998646	2804.1794	0	16
6213	120.638455	7227.9056527875	5678.2593	0	16
6213	120.638455	7228.757485111719	4867.8384	0	16
6213	120.638455	7228.781179998645	2722.5022	0	16
6213	120.638455	7228.9079527875	8489.096	0	16
6213	120.638455	7229.7368192914055	14.049698	0	0
6213	120.638455	7229.759785111719	4944.7295	0	16
6213	120.638455	7229.783479998645	6047.663	0	16
6213	120.638455	7229.9102527875	2649.6204	0	16
6213	120.638455	7230.184682524687	1901.1718	0	16
6213	120.638455	7230.785779998646	4578.702	0	16
6213	120.638455	7231.186982524687	11594.161	0	16
6213	120.638455	7232.189282524686	3215.5325	0	16
6213	120.638455	7234.193882524687	4285.517	0	0
6213	120.638455	7234.7949799986445	2893.8599	0	0
6213	120.638455	7235.196182524687	2367.2263	0	0
6213	120.638455	7236.775885111718	62.277973	0	0
6213	120.638455	7236.799579998646	36.899918	0	0
6213	120.638455	7237.801879998646	14.166224	0	0
6213	120.638455	7238.786244093698	7439.41	0	0
6213	120.638455	7238.9309527875	10.054166	0	0
6213	120.638455	7239.738651683125	5664.05	0	0
6213	120.638455	7241.25460301125	5499.2485	0	16
6213	120.638455	7241.734410595208	3738.6924	5588	112
6213	120.638455	7241.743251683125	396.35056	0	16
6213	120.638455	7241.793144093699	17294.373	0	16
6213	120.638455	7242.25690301125	6158.4604	0	16
6213	120.638455	7242.736710595208	3118.6587	5588	112
6213	120.638455	7242.795444093698	13977.206	0	16
6213	120.638455	7243.25920301125	5187.809	0	16
6213	120.638455	7243.739010595208	3074.4365	5588	112
6213	120.638455	7243.7977440936975	7242.945	0	16
6213	120.638455	7244.26150301125	4924.949	0	16
6213	120.638455	7244.741310595208	4949.575	5588	112
6213	120.638455	7244.800044093698	6949.497	0	16
6213	120.638455	7245.026795433125	7320.3896	0	16
6213	120.638455	7245.743610595207	2610.08	0	16
6213	120.638455	7245.752451683124	6243.2397	5588	112
6213	120.638455	7246.029095433125	7262.509	0	16
6213	120.638455	7246.2661030112495	4940.687	0	0
6213	120.638455	7246.7459105952075	3324.8591	5588	112
6213	120.638455	7246.804644093699	3042.2378	0	0
6213	120.638455	7247.031395433125	7667.136	0	16
6213	120.638455	7248.033695433125	6065.4004	0	16
6213	120.638455	7249.752810595208	848.70154	0	0
6213	120.638455	7250.038295433124	11333.743	0	0
6213	120.638455	7250.27530301125	7591.2734	0	0
6213	120.638455	7251.0405954331245	8707.566	0	0
6213	120.638455	7251.816144093698	41.8541	0	0
6213	120.638455	7252.27990301125	33.93964	0	0
6213	120.638455	7252.768551683124	14.065257	0	0
6213	120.638455	7253.28220301125	13.029746	0	0
6213	120.638455	7253.762010595208	25.75474	0	0
6213	120.638455	7255.049795433125	118.11228	0	0
6213	120.638455	7256.052095433125	48.100494	0	0
6213	120.638455	7258.758589634062	16475.158	4108	112
6213	120.638455	7258.7594356675	9307.035	0	16
6213	120.638455	7259.753772844375	12115.045	4108	112
6213	120.638455	7259.760889634063	8839.896	0	16
6213	120.638455	7259.7617356675	6902.772	0	48
6213	120.638455	7260.756072844375	10622.36	4108	112
6213	120.638455	7260.763189634062	10595.018	0	16
6213	120.638455	7260.7640356675	9516.167	0	16
6213	120.638455	7261.7663356675	10000.114	4108	112
6213	120.638455	7262.760672844374	7594.354	0	16
6213	120.638455	7262.767789634063	8149.888	4108	112
6213	120.638455	7264.7732356675	3299.2263	0	16
6213	120.638455	7265.774689634061	3650.8372	0	16
6213	120.638455	7266.7769896340615	2651.1165	0	16
6213	120.638455	7267.7801356675	7493.6772	0	48
6213	120.638455	7268.781589634062	61.03997	0	0
6213	120.638455	7270.779072844374	21.747509	0	0
6213	120.638455	7288.787254252344	13836.657	9671	240
6213	120.638455	7289.789554252344	14038.583	9671	880
6213	120.638455	7290.791854252344	12308.635	9671	112
6213	120.638455	7291.794154252344	4692.9453	9671	112
6213	120.638455	7294.8010542523425	5666.7197	0	16
6213	120.638455	7295.8246730976025	3580.7188	0	16
6213	120.638455	7296.826973097603	13367.138	0	784
6213	120.638455	7304.103650834375	3256.193	0	16
6213	120.638455	7305.105950834375	3047.388	0	16
6213	120.638455	7306.108250834375	3232.001	0	16
6213	120.638455	7313.124350834374	59.19951	0	0
6213	120.638455	7314.126650834374	24.2303	0	0
6213	120.638455	7340.974205991484	3493.5315	0	0
6213	120.638455	7342.978805991485	4946.45	0	16
6213	120.638455	7343.981105991485	4888.597	0	16
6213	120.638455	7344.983405991485	4745.2847	0	16
6213	120.638455	7348.992605991485	5264.3867	0	0
6213	120.638455	7399.875389740624	6047.1685	0	0
6213	120.638455	7401.879989740624	3100.8806	0	16
6213	120.638455	7402.882289740624	5453.4175	0	16
6213	120.638455	7403.8845897406245	3979.821	0	16
6213	120.638455	7404.886889740625	9612.417	0	784
6213	120.638455	7405.332824399687	4087.7651	0	0
6213	120.638455	7406.335124399686	3039.5215	0	0
6213	120.638455	7409.342024399686	2589.5596	0	0
6213	120.638455	7499.284916331562	4684.171	0	0
6213	120.638455	7501.2895163315625	4940.4307	0	0
6213	120.638455	7503.294116331563	8923.46	0	0
6213	120.638455	7505.298716331561	4197.8955	0	0
6213	120.638455	7506.5737220275	237.2054	0	0
6213	120.638455	7507.5760220275	6320.768	0	0
6213	120.638455	7509.5806220275	2243.5479	0	16
6213	120.638455	7510.310216331562	100.30515	0	0
6213	120.638455	7510.5829220275	4268.947	0	16
6213	120.638455	7511.312516331562	41.71505	0	0
6213	120.638455	7511.585222027499	7796.422	0	16
6213	120.638455	7512.587522027499	2037.5583	0	16
6213	120.638455	7516.5967220275	14531.055	0	0
6213	120.638455	7524.032643528828	4731.9053	0	0
6213	120.638455	7526.037243528828	8445.109	0	16
6213	120.638455	7527.039543528828	17464.906	0	784
6213	120.638455	7528.041843528828	7336.3774	0	16
6213	120.638455	7535.027746214375	6162.205	0	16
6213	120.638455	7535.057943528828	187.61119	0	16
6213	120.638455	7536.030046214375	10149.566	0	16
6213	120.638455	7536.060243528828	78.21142	0	16
6213	120.638455	7537.032346214375	9479.791	0	16
6213	120.638455	7537.062543528828	30.78731	0	16
6213	120.638455	7538.034646214374	12604.12	0	784
6213	120.638455	7538.0648435288285	11.441638	0	16
6213	120.638455	7538.777084495625	5844.1494	0	0
6213	120.638455	7539.7397116440625	2347.8162	0	16
6213	120.638455	7539.779384495625	4594.7783	0	0
6213	120.638455	7540.742011644063	5099.207	0	16
6213	120.638455	7541.744311644063	2923.6052	0	16
6213	120.638455	7543.7885844956245	4856.8896	0	0
6213	120.638455	7544.048446214375	167.643	0	0
6213	120.638455	7549.762711644063	24.384575	0	0
6213	120.638455	7558.964339145781	3971.4907	0	16
6213	120.638455	7559.554574790313	4259.135	0	16
6213	120.638455	7559.966639145781	4312.028	0	16
6213	120.638455	7560.556874790313	4705.966	0	16
6213	120.638455	7560.9689391457805	4181.233	0	16
6213	120.638455	7561.559174790313	4202.371	0	16
6213	120.638455	7561.967389694375	2452.1104	0	16
6213	120.638455	7562.969689694375	4098.185	0	16
6213	120.638455	7562.973539145782	3229.0994	0	16
6213	120.638455	7563.971989694374	1444.8956	0	16
6213	120.638455	7564.974289694374	1422.7057	0	16
6213	120.638455	7566.570674790312	4854.6934	0	0
6213	120.638455	7566.98273914578	285.72067	0	0
6213	120.638455	7567.5729747903115	3558.7866	0	0
6213	120.638455	7568.98733914578	38.346874	0	0
6213	120.638455	7569.577574790313	40.15884	0	0
6213	120.638455	7604.632433842187	3638.1516	0	16
6213	120.638455	7605.634733842187	13385.992	0	784
6213	120.638455	7606.631080844998	4481.4614	0	16
6213	120.638455	7606.6370338421875	6757.124	0	16
6213	120.638455	7607.633380845	4359.8506	0	16
6213	120.638455	7607.639333842188	4656.101	0	16
6213	120.638455	7608.635680844999	5086.547	0	16
6213	120.638455	7609.637980844999	4498.742	0	16
6213	120.638455	7609.643933842186	3771.462	0	16
6213	120.638455	7610.640280844998	1682.0975	0	16
6213	120.638455	7610.646233842186	2185.2358	0	16
6213	120.638455	7611.642580845	5475.702	0	784
6213	120.638455	7612.6448808449995	1852.856	0	16
6213	120.638455	7614.649480844999	927.0574	0	0
6213	120.638455	7616.654080845	102.15517	0	16
6213	120.638455	7617.620199918125	2269.402	0	16
6213	120.638455	7617.656380844999	43.02456	0	16
6213	120.638455	7618.622499918125	5864.22	0	16
6213	120.638455	7618.658680844999	17.113764	0	16
6213	120.638455	7619.624799918125	3279.911	0	16
6213	120.638455	7620.627099918124	8779.682	0	784
6213	120.638455	7622.6316999181245	11833.512	0	0
6213	120.638455	7623.633999918125	1814.256	0	0
6213	120.638455	7625.638599918125	2621.4763	0	0
6213	120.638455	7626.640899918125	3812.2515	0	0
6213	120.638455	7627.643199918125	118.10886	0	0
6213	120.638455	7629.647799918124	19.881783	0	0
6213	120.638455	7635.1658015090625	1519.1638	0	0
6213	120.638455	7636.598177757343	6085.6606	0	0
6213	120.638455	7637.170401509064	5397.7144	0	0
6213	120.638455	7639.175001509063	4742.6245	0	0
6213	120.638455	7639.605077757344	7548.589	0	16
6213	120.638455	7640.607377757344	6646.0884	0	16
6213	120.638455	7641.609677757344	6811.56	0	48
6213	120.638455	7642.181901509063	2346.4788	0	0
6213	120.638455	7642.611977757343	10257.361	0	784
6213	120.638455	7642.652770260782	1221.421	0	0
6213	120.638455	7644.139662993437	4562.782	0	16
6213	120.638455	7644.149298783594	7729.5938	0	16
6213	120.638455	7644.1865015090625	1081.4395	0	0
6213	120.638455	7644.657370260782	3852.6584	0	16
6213	120.638455	7645.141962993438	8647.156	0	16
6213	120.638455	7645.151598783594	4682.6274	0	16
6213	120.638455	7645.188801509063	335.72256	0	0
6213	120.638455	7645.659670260782	2294.3777	0	16
6213	120.638455	7646.144262993437	7595.6484	0	16
6213	120.638455	7646.153898783594	5419.9116	0	16
6213	120.638455	7646.661970260782	2144.7095	0	16
6213	120.638455	7647.156198783594	3518.3237	0	16
6213	120.638455	7648.1488629934365	10716.384	0	784
6213	120.638455	7648.158498783594	4983.9424	0	16
6213	120.638455	7648.195701509063	19.87367	0	0
6213	120.638455	7648.6665702607825	2132.3928	0	16
6213	120.638455	7649.628077757344	63.68117	0	0
6213	120.638455	7649.668870260783	2062.8167	0	16
6213	120.638455	7650.153462993438	3727.3855	0	16
6213	120.638455	7650.630377757344	25.473406	0	0
6213	120.638455	7650.671170260782	589.847	0	16
6213	120.638455	7651.155762993438	1508.2565	1	48
6213	120.638455	7652.167698783593	1654.788	1	48
6213	120.638455	7652.674237082071	2049.2576	0	0
6213	120.638455	7652.675770260783	177.69412	0	0
6213	120.638455	7653.160362993436	375.00058	0	16
6213	120.638455	7653.169998783593	675.97107	1	48
6213	120.638455	7654.162662993438	169.45729	0	16
6213	120.638455	7654.172298783593	193.95753	4411	112
6213	120.638455	7654.678837082072	4772.4106	0	16
6213	120.638455	7654.680370260782	24.987658	0	0
6213	120.638455	7655.164962993437	71.69686	0	48
6213	120.638455	7655.6811370820715	5793.2583	0	16
6213	120.638455	7656.167262993437	28.6497	0	16
6213	120.638455	7656.683437082072	5350.084	0	16
6213	120.638455	7657.1462856	3568.6628	0	48
6213	120.638455	7657.169562993437	21.622677	0	16
6213	120.638455	7658.1485856	7049.448	4411	112
6213	120.638455	7658.645347709375	991.1379	0	0
6213	120.638455	7659.1508856	13437.396	4411	112
6213	120.638455	7659.647647709375	13516.645	5123	112
6213	120.638455	7660.1531856	13943.421	4411	112
6213	120.638455	7660.649947709375	13032.888	5123	112
6213	120.638455	7661.1554856	21996.4	4411	112
6213	120.638455	7661.184445084999	1101.4098	0	0
6213	120.638455	7661.652247709375	12316.7705	5123	112
6213	120.638455	7662.654547709375	8757.071	5123	112
6213	120.638455	7663.1600856	6847.4473	0	48
6213	120.638455	7663.656847709375	986.378	5123	112
6213	120.638455	7663.699537082071	121.05783	0	0
6213	120.638455	7664.191345085	6630.5522	0	48
6213	120.638455	7664.659147709375	6205.3735	5123	112
6213	120.638455	7665.1646856	2142.6484	0	16
6213	120.638455	7665.193645084999	8370.455	0	48
6213	120.638455	7665.6614477093735	8441.419	5123	112
6213	120.638455	7666.195945084999	7085.722	0	48
6213	120.638455	7666.663747709374	5180.823	5123	112
6213	120.638455	7667.1692856	686.635	0	16
6213	120.638455	7667.198245084999	5385.346	4411	112
6213	120.638455	7668.1715856	310.79025	0	16
6213	120.638455	7668.200545084999	961.0237	4411	112
6213	120.638455	7668.668347709374	1304.2007	0	0
6213	120.638455	7669.172450994739	809.833	0	16
6213	120.638455	7669.202845084999	2575.2097	4411	112
6213	120.638455	7670.174750994739	3914.736	4411	112
6213	120.638455	7670.1761856	52.71801	0	0
6213	120.638455	7670.672947709374	260.57788	0	0
6213	120.638455	7671.130320628437	12836.048	0	16
6213	120.638455	7671.177050994738	4879.5757	4411	112
6213	120.638455	7671.1784856	19.926676	0	0
6213	120.638455	7671.207445084999	574.0198	0	16
6213	120.638455	7671.675247709374	110.44995	0	0
6213	120.638455	7672.1326206284375	6630.595	0	16
6213	120.638455	7672.17935099474	6395.8403	4411	112
6213	120.638455	7673.134920628438	18983.668	0	48
6213	120.638455	7673.181650994739	19557.578	4411	880
6213	120.638455	7673.212045085	126.39642	0	0
6213	120.638455	7673.679847709374	16.715448	0	0
6213	120.638455	7674.183950994739	11463.368	4411	112
6213	120.638455	7675.139520628437	16701.771	0	0
6213	120.638455	7675.186250994739	8228.977	4411	112
6213	120.638455	7676.18855099474	5115.6284	4411	112
6213	120.638455	7676.192460153361	145.9377	0	16
6213	120.638455	7677.18496749625	667.2611	0	16
6213	120.638455	7677.19476015336	1649.9855	4411	112
6213	120.638455	7678.18726749625	439.57452	0	48
6213	120.638455	7679.148720628437	7391.4834	0	0
6213	120.638455	7679.195450994739	1932.6299	0	48
6213	120.638455	7679.199360153361	1811.3258	0	16
6213	120.638455	7679.60936124625	2132.434	0	16
6213	120.638455	7680.197750994738	751.23663	0	16
6213	120.638455	7680.2016601533605	4256.5493	0	48
6213	120.638455	7680.61166124625	3084.1055	0	16
6213	120.638455	7681.1533206284375	106.64004	0	0
6213	120.638455	7681.203960153361	1944.9425	0	48
6213	120.638455	7681.613961246249	4646.4355	0	16
6213	120.638455	7682.202350994739	98.12394	0	16
6213	120.638455	7683.157920628438	16.215412	0	0
6213	120.638455	7683.2046509947395	39.32896	0	48
6213	120.638455	7684.206950994739	12.031001	0	48
6213	120.638455	7687.217760153361	5843.6772	0	0
6213	120.638455	7689.63236124625	37.619152	0	0
6213	120.638455	7698.18786287625	390.16382	0	0
6213	120.638455	7699.19016287625	7068.803	0	0
6213	120.638455	7701.19476287625	3548.52	0	0
6213	120.638455	7703.19936287625	9171.486	0	0
6213	120.638455	7705.20396287625	4459.7974	0	0
6213	120.638455	7707.20856287625	5939.83	0	0
6213	120.638455	7710.215462876251	137.23842	0	0
6213	120.638455	7742.194214399687	1633.3359	0	0
6213	120.638455	7744.198814399686	3066.3894	0	16
6213	120.638455	7745.178319428124	9379.877	0	16
6213	120.638455	7746.180619428124	18602.855	0	784
6213	120.638455	7747.1829194281245	8886.54	0	16
6213	120.638455	7749.210314399687	1389.9639	0	16
6213	120.638455	7750.189819428124	3225.4993	0	16
6213	120.638455	7751.192119428124	3348.5005	0	16
6213	120.638455	7752.217214399687	463.20676	0	16
6213	120.638455	7754.199019428124	235.98215	0	16
6213	120.638455	7755.201319428124	100.87596	0	16
6213	120.638455	7756.2036194281245	58.612595	0	16
6213	120.638455	7766.212706754062	455.9934	0	0
6213	120.638455	7767.215006754062	6543.016	0	0
6213	120.638455	7769.219606754063	5528.9907	0	16
6213	120.638455	7770.221906754063	5599.921	0	16
6213	120.638455	7771.224206754062	4145.579	0	16
6213	120.638455	7773.228806754062	3739.874	0	0
6213	120.638455	7796.7539645275	3102.299	0	16
6213	120.638455	7797.7562645275	3769.1335	0	16
6213	120.638455	7798.758564527499	2910.4753	0	16
6213	120.638455	7799.7608645274995	2197.0298	0	16
6213	120.638455	7801.7654645275	3098.191	0	0
6213	120.638455	7802.97504598172	5200.0464	0	16
6213	120.638455	7803.977345981719	983.2327	0	16
6213	120.638455	7804.7723645275	7389.7617	0	0
6213	120.638455	7804.979645981719	5229.698	0	16
6213	120.638455	7805.7746645275	74.6895	0	0
6213	120.638455	7805.981945981718	8701.901	0	784
6213	120.638455	7806.7769645275	32.074703	0	0
6213	120.638455	7809.991145981719	3894.6208	0	0
6213	120.638455	7810.993445981718	227.77855	0	0
6213	120.638455	7812.998045981719	44.93362	0	0
6213	120.638455	7824.7056271340625	3395.0037	0	784
6213	120.638455	7825.707927134063	2335.7385	0	16
6213	120.638455	7826.710227134063	2408.5918	0	16
6213	120.638455	7834.728627134063	23.354937	0	0
6213	120.638455	7838.205651906199	1260.485	0	0
6213	120.638455	7840.210251906199	3246.5898	0	16
6213	120.638455	7841.212551906199	5792.483	0	16
6213	120.638455	7842.214851906199	4565.3936	0	16
6213	120.638455	7843.2171519061985	7084.9727	0	16
6213	120.638455	7844.2194519061995	9451.592	0	16
6213	120.638455	7849.2309519062	125.80631	0	0
6213	120.638455	7850.233251906199	54.21489	0	0
6213	120.638455	7888.379013384063	2070.9302	0	0
6213	120.638455	7890.383613384063	3481.3286	0	16
6213	120.638455	7891.385913384063	6678.617	0	16
6213	120.638455	7892.3882133840625	4794.843	0	16
6213	120.638455	7894.392813384064	4431.3774	0	0
6213	120.638455	7896.397413384063	5094.831	0	0
6213	120.638455	7900.406613384063	47.37567	0	0
6213	120.638455	7949.1188840375	4684.3823	0	16
6213	120.638455	7950.1211840375	8957.763	0	16
6213	120.638455	7951.1234840375	18777.385	0	784
6213	120.638455	7952.1257840375	6806.2134	0	16
6213	120.638455	7952.290714115625	5549.315	0	0
6213	120.638455	7953.1280840375	7268.469	0	16
6213	120.638455	7954.215623102396	7527.487	0	16
6213	120.638455	7954.295314115625	5603.668	0	16
6213	120.638455	7955.2179231023965	11470.17	0	784
6213	120.638455	7955.297614115625	5497.605	0	16
6213	120.638455	7956.134984037499	3100.68	0	0
6213	120.638455	7956.220223102397	9643.57	0	16
6213	120.638455	7956.299914115625	8454.304	0	16
6213	120.638455	7957.137284037499	3222.241	0	0
6213	120.638455	7957.302214115625	5772.7925	0	16
6213	120.638455	7960.144184037499	106.312515	0	0
6213	120.638455	7960.309114115625	6184.9087	0	0
6213	120.638455	7961.311414115625	4650.9272	0	0
6213	120.638455	7963.316014115625	172.03014	0	0
6213	120.638455	7965.320614115625	30.665796	0	0
6213	120.638455	7972.360737811146	8262.273	0	16
6213	120.638455	7973.292401057588	7011.0044	0	16
6213	120.638455	7973.363037811146	8034.919	0	16
6213	120.638455	7974.294701057588	14193.319	0	784
6213	120.638455	7974.365337811145	1347.9828	0	16
6213	120.638455	7975.297001057588	10591.789	0	16
6213	120.638455	7976.299301057588	5855.3516	0	16
6213	120.638455	7978.303901057588	6102.4023	0	16
6213	120.638455	7979.306201057588	6113.694	0	16
6213	120.638455	7980.308501057588	3630.345	0	16
6213	120.638455	7981.310801057588	6628.4336	0	16
6213	120.638455	7981.381437811146	110.349174	0	0
6213	120.638455	7983.386037811145	19.746952	0	0
6213	120.638455	7986.112688917915	3591.575	0	16
6213	120.638455	7987.114988917916	3312.9763	0	16
6213	120.638455	7988.117288917916	3917.4673	0	16
6213	120.638455	7989.119588917916	5401.97	0	16
6213	120.638455	7991.124188917916	1542.5177	0	0
6213	120.638455	7993.128788917916	4631.8096	0	0
6213	120.638455	8088.154159032708	3974.9517	0	16
6213	120.638455	8089.156459032708	5037.26	0	16
6213	120.638455	8090.158759032708	6456.4023	0	16
6213	120.638455	8090.583340990625	10174.098	0	784
6213	120.638455	8091.161059032707	5251.0522	0	16
6213	120.638455	8091.5856409906255	9436.763	0	16
6213	120.638455	8092.587940990626	5763.6704	0	16
6213	120.638455	8093.1656590327075	2891.3892	0	0
6213	120.638455	8094.592540990625	4876.5923	0	0
6213	120.638455	8095.170259032708	1854.8057	0	0
6213	120.638455	8095.594840990625	10301.008	0	0
6213	120.638455	8097.599440990625	4837.903	0	0
6213	120.638455	8102.610940990626	17.115036	0	0
6213	120.638455	8113.000568942422	1606.1434	0	0
6213	120.638455	8116.007468942423	2196.2603	0	16
6213	120.638455	8117.009768942422	4747.3423	0	784
6213	120.638455	8118.012068942422	2147.0088	0	16
6213	120.638455	8121.018968942422	2420.0046	0	0
6213	120.638455	8135.200099399688	4814.1484	0	16
6213	120.638455	8136.202399399688	5407.804	0	16
6213	120.638455	8137.204699399687	8326.778	0	784
6213	120.638455	8138.206999399688	3439.4492	0	16
6213	120.638455	8139.2092993996885	3072.3074	0	16
6213	120.638455	8140.211599399688	6760.582	0	16
6213	120.638455	8146.225399399687	4000.9897	0	0
6213	120.638455	8182.448323460469	9503.176	0	784
6213	120.638455	8183.450623460469	9173.635	0	16
6213	120.638455	8184.452923460469	5960.6934	0	16
6213	120.638455	8188.462123460467	4597.7847	0	0
6213	120.638455	8191.469023460468	7377.8384	0	0
6213	120.638455	8205.067973092811	3222.391	0	16
6213	120.638455	8206.070273092811	1919.0599	0	16
6213	120.638455	8207.072573092812	1837.0854	0	16
6213	120.638455	8208.074873092812	3489.7334	0	16
6213	120.638455	8209.077173092812	2711.9912	0	16
6213	120.638455	8214.088673092812	579.532	0	0
6213	120.638455	8222.645936196563	3848.979	0	0
6213	120.638455	8225.652836196563	2452.724	0	16
6213	120.638455	8226.655136196563	5496.3774	0	16
6213	120.638455	8227.657436196563	2408.9092	0	16
6213	120.638455	8228.659736196563	2322.274	0	16
6213	120.638455	8231.666636196562	6328.049	0	0
6213	120.638455	8240.863213559844	3300.5637	0	0
6213	120.638455	8242.867813559846	6046.107	0	16
6213	120.638455	8243.731777671172	3599.5454	0	0
6213	120.638455	8243.870113559844	5299.1475	0	16
6213	120.638455	8244.396853568749	4175.8257	0	0
6213	120.638455	8244.734077671172	6167.447	0	0
6213	120.638455	8244.872413559844	3506.4343	0	16
6213	120.638455	8246.40145356875	2231.7263	0	16
6213	120.638455	8247.40375356875	6971.347	0	784
6213	120.638455	8247.740977671172	4108.5557	0	16
6213	120.638455	8248.40605356875	4062.7039	0	16
6213	120.638455	8248.743277671172	4503.2993	0	16
6213	120.638455	8249.40835356875	3951.5469	0	16
6213	120.638455	8249.745577671172	4335.0225	0	16
6213	120.638455	8250.41065356875	4812.074	0	16
6213	120.638455	8252.890813559845	39.439228	0	0
6213	120.638455	8253.893113559843	16.011477	0	0
6213	120.638455	8255.506168217187	6954.867	0	0
6213	120.638455	8257.42675356875	11.733691	0	0
6213	120.638455	8257.510768217187	9496.514	0	784
6213	120.638455	8258.513068217188	4730.814	0	16
6213	120.638455	8258.766277671171	10.870812	0	0
6213	120.638455	8259.515368217188	4421.2896	0	16
6213	120.638455	8260.517668217188	4558.432	0	16
6213	120.638455	8261.246983579376	294.5815	0	0
6213	120.638455	8263.251583579375	1394.8717	0	0
6213	120.638455	8263.524568217186	1299.5969	0	0
6213	120.638455	8264.258066752343	490.16083	0	0
6213	120.638455	8264.526868217186	2234.6272	0	0
6213	120.638455	8265.256183579375	6105.542	0	16
6213	120.638455	8265.260366752344	5273.809	0	16
6213	120.638455	8266.258483579375	3349.4255	0	16
6213	120.638455	8266.531468217187	581.2437	0	0
6213	120.638455	8267.260783579375	4559.8145	0	16
6213	120.638455	8267.533768217187	84.47747	0	0
6213	120.638455	8268.267266752344	6049.9126	0	16
6213	120.638455	8269.269566752344	14090.387	0	784
6213	120.638455	8270.267683579375	1175.74	0	16
6213	120.638455	8270.271866752344	9371.98	0	16
6213	120.638455	8271.269983579376	2706.6682	0	16
6213	120.638455	8272.276466752342	4864.319	0	16
6213	120.638455	8273.9563082775	4355.6333	0	16
6213	120.638455	8274.281066752343	4366.8086	0	0
6213	120.638455	8274.9586082775	7113.153	0	16
6213	120.638455	8275.279183579376	26.102854	0	0
6213	120.638455	8275.9609082775	2802.755	0	16
6213	120.638455	8276.9632082775	4579.4956	0	16
6213	120.638455	8277.9655082775	9297.829	0	16
6213	120.638455	8278.9678082775	2356.495	0	16
6213	120.638455	8281.9747082775	671.9591	0	0
6213	120.638455	8284.9816082775	40.923294	0	0
6213	120.638455	8334.65579950625	8680.052	0	0
6213	120.638455	8335.65809950625	4648.4785	0	0
6213	120.638455	8338.66499950625	4181.9185	0	16
6213	120.638455	8339.66729950625	4376.067	0	16
6213	120.638455	8340.669599506251	2385.874	0	16
6213	120.638455	8341.67189950625	4089.5356	0	16
6213	120.638455	8342.67419950625	1698.6943	0	16
6213	120.638455	8346.052339603906	3126.803	0	16
6213	120.638455	8347.054639603906	3904.856	0	16
6213	120.638455	8347.054639603906	5087.859	0	16
6213	120.638455	8348.056939603906	3416.069	0	16
6213	120.638455	8348.056939603906	709.1856	0	16
6213	120.638455	8351.063839603905	546.7569	0	0
6213	120.638455	8351.063839603905	1116.4913	0	0
6213	120.638455	8358.858110725416	997.346	0	0
6213	120.638455	8360.862710725416	5956.0273	0	16
6213	120.638455	8361.865010725416	3595.3938	0	16
6213	120.638455	8362.867310725416	3101.1526	0	16
6213	120.638455	8363.869610725416	8803.68	0	784
6213	120.638455	8364.871910725416	5889.473	0	16
6213	120.638455	8366.876510725415	2127.7747	0	0
6213	120.638455	8368.188126754922	148.92444	0	0
6213	120.638455	8369.23493352336	2338.2222	0	16
6213	120.638455	8370.192726754922	2284.5134	0	16
6213	120.638455	8370.23723352336	2903.1912	0	16
6213	120.638455	8371.195026754922	1864.3705	0	16
6213	120.638455	8371.239533523358	2230.7927	0	16
6213	120.638455	8372.197326754922	3910.8096	0	16
6213	120.638455	8372.890310725415	16.730211	0	0
6213	120.638455	8373.199626754922	3622.8242	0	16
6213	120.638455	8374.201926754922	4122.5625	0	784
6213	120.638455	8374.246433523358	7046.428	0	0
6213	120.638455	8377.208826754922	933.35126	0	0
6213	120.638455	8379.213426754923	3644.9817	0	0
6213	120.638455	8418.496445949166	6000.39	0	0
6213	120.638455	8421.503345949166	3544.0085	0	16
6213	120.638455	8422.485153940703	1062.2527	0	16
6213	120.638455	8422.505645949166	5037.1147	0	16
6213	120.638455	8423.336874918125	210.55371	0	0
6213	120.638455	8423.487453940703	4796.3413	0	16
6213	120.638455	8423.507945949166	4052.3074	0	16
6213	120.638455	8425.492053940703	4310.129	0	16
6213	120.638455	8425.512545949166	2164.7278	0	16
6213	120.638455	8425.742812407501	8490.15	0	16
6213	120.638455	8426.494353940703	6880.9126	0	16
6213	120.638455	8426.514845949167	1356.353	0	16
6213	120.638455	8426.7451124075	7611.745	0	16
6213	120.638455	8426.771693210001	4068.5864	0	16
6213	120.638455	8427.346074918125	2309.7485	0	16
6213	120.638455	8427.346074918125	4623.2266	0	16
6213	120.638455	8427.496653940703	7098.3	0	16
6213	120.638455	8427.517145949165	1186.8455	0	16
6213	120.638455	8427.7474124075	7066.742	0	16
6213	120.638455	8428.348374918125	4768.822	0	16
6213	120.638455	8428.348374918125	3672.2651	0	16
6213	120.638455	8428.776293210001	2226.0298	0	16
6213	120.638455	8429.350674918125	4210.873	0	16
6213	120.638455	8429.350674918125	1052.868	0	16
6213	120.638455	8429.752012407502	5293.844	0	16
6213	120.638455	8429.762333221302	1537.2996	0	16
6213	120.638455	8430.503553940704	2639.7227	0	0
6213	120.638455	8430.524045949167	95.06521	0	0
6213	120.638455	8430.7543124075	1310.7255	0	16
6213	120.638455	8430.7646332213	2590.1812	0	16
6213	120.638455	8430.780893210002	1733.4755	0	16
6213	120.638455	8431.783193210002	2426.14	0	16
6213	120.638455	8432.357574918124	1411.7251	0	0
6213	120.638455	8432.357574918124	1507.6426	0	0
6213	120.638455	8432.769233221303	2986.2317	0	16
6213	120.638455	8432.785493210002	2125.9285	0	16
6213	120.638455	8433.510453940704	447.24866	0	16
6213	120.638455	8433.7612124075	630.76434	0	16
6213	120.638455	8433.771533221301	9626.289	0	16
6213	120.638455	8434.512753940704	109.255936	0	16
6213	120.638455	8434.7635124075	165.78241	0	16
6213	120.638455	8434.790093210002	1135.6632	0	16
6213	120.638455	8435.515053940704	47.701946	0	16
6213	120.638455	8436.778433221303	3697.7886	0	0
6213	120.638455	8436.794693210002	2031.5787	0	0
6213	120.638455	8438.799293210002	107.39	0	0
6213	120.638455	8442.792233221302	49.242664	0	0
6213	120.638455	8444.61147843375	484.84192	0	0
6213	120.638455	8447.61837843375	3451.4636	0	16
6213	120.638455	8448.62067843375	1473.4059	0	16
6213	120.638455	8449.62297843375	2441.659	0	16
6213	120.638455	8451.62757843375	1806.2446	0	0
6213	120.638455	8453.632178433749	5517.3745	0	0
6213	120.638455	8465.771307860834	7663.047	0	16
6213	120.638455	8466.773607860834	4682.7	0	16
6213	120.638455	8467.775907860834	4368.809	0	16
6213	120.638455	8476.8512245275	553.7666	0	0
6213	120.638455	8479.8581245275	5273.3027	0	16
6213	120.638455	8480.8604245275	1073.7926	0	16
6213	120.638455	8481.8627245275	2919.2917	0	16
6213	120.638455	8483.8673245275	1701.2268	0	0
6213	120.638455	8485.871924527499	11214.541	0	0
6213	120.638455	8487.876524527499	108.701904	0	0
6213	120.638455	8489.480258444375	3378.9062	0	16
6213	120.638455	8490.482558444375	8446.753	0	784
6213	120.638455	8491.484858444373	1733.2657	0	16
6213	120.638455	8497.498658444374	1667.366	0	0
6213	120.638455	8516.145861771874	6847.436	0	0
6213	120.638455	8520.155061771875	5836.9746	0	16
6213	120.638455	8521.157361771875	5786.5103	0	16
6213	120.638455	8522.159661771875	8872.747	0	784
6213	120.638455	8525.166561771874	7447.5073	0	0
6213	120.638455	8529.135714438751	1274.9921	0	0
6213	120.638455	8530.13801443875	4368.279	0	0
6213	120.638455	8532.142614438751	4576.638	0	0
6213	120.638455	8533.14491443875	4916.79	0	0
6213	120.638455	8536.151814438752	2296.075	0	0
6213	120.638455	8543.16791443875	18.128246	0	0
6213	120.638455	8544.494876610834	744.7652	0	0
6213	120.638455	8547.501776610834	8029.886	0	16
6213	120.638455	8548.504076610834	5348.383	0	16
6213	120.638455	8549.506376610834	4284.3164	0	16
6213	120.638455	8551.561204157084	4456.3896	0	16
6213	120.638455	8552.563504157084	13987.935	0	784
6213	120.638455	8553.565804157082	8727.639	0	16
6213	120.638455	8556.522476610833	88.08658	0	0
6213	120.638455	8558.577304157083	10409.527	0	0
6213	120.638455	8560.581904157083	136.43346	0	0
6213	120.638455	8562.586504157083	25.066818	0	0
6213	120.638455	8579.177113131875	8548.826	0	0
6213	120.638455	8583.186313131875	1811.8322	0	16
6213	120.638455	8583.208264181678	1102.7142	0	16
6213	120.638455	8584.188613131873	2067.1726	0	16
6213	120.638455	8585.190913131873	1706.8525	0	16
6213	120.638455	8585.21286418168	2329.146	0	16
6213	120.638455	8585.21286418168	642.0458	0	16
6213	120.638455	8586.193213131875	4612.75	0	16
6213	120.638455	8586.215164181678	1716.0074	0	16
6213	120.638455	8587.178716120157	116.74282	0	0
6213	120.638455	8587.217464181678	2102.4329	0	16
6213	120.638455	8589.183316120158	1299.3606	0	0
6213	120.638455	8589.222064181678	675.8475	0	0
6213	120.638455	8591.187916120158	3551.0332	0	16
6213	120.638455	8591.204713131874	94.88568	0	16
6213	120.638455	8591.226664181679	130.97508	0	16
6213	120.638455	8591.226664181679	443.2432	0	16
6213	120.638455	8591.5990121625	10852.403	0	784
6213	120.638455	8592.190216120158	2984.6904	0	16
6213	120.638455	8592.207013131874	34.400787	0	16
6213	120.638455	8592.228964181679	238.42961	0	16
6213	120.638455	8592.6013121625	5167.954	0	16
6213	120.638455	8593.192516120158	2764.1584	0	16
6213	120.638455	8593.209313131874	15.18683	0	16
6213	120.638455	8593.231264181679	119.222534	0	16
6213	120.638455	8593.6036121625	7099.457	0	16
6213	120.638455	8595.145154740625	4373.329	0	16
6213	120.638455	8596.147454740625	5933.733	0	16
6213	120.638455	8596.199416120158	2048.3503	0	0
6213	120.638455	8596.23816418168	10.318901	0	0
6213	120.638455	8597.149754740625	2355.9797	0	16
6213	120.638455	8598.12815317573	4992.0376	0	16
6213	120.638455	8598.578602389687	3035.1675	0	0
6213	120.638455	8599.13045317573	8253.72	0	784
6213	120.638455	8599.580902389687	723.3608	0	0
6213	120.638455	8600.132753175729	6452.5073	0	16
6213	120.638455	8601.622012162501	51.556053	0	0
6213	120.638455	8602.213216120157	12.0850935	0	0
6213	120.638455	8602.587802389688	5820.8257	0	16
6213	120.638455	8603.590102389688	8575.307	0	784
6213	120.638455	8604.592402389686	1874.2448	0	16
6213	120.638455	8606.146553175731	422.5963	0	16
6213	120.638455	8606.252608029336	89.35826	0	0
6213	120.638455	8606.252608029336	42.260994	0	0
6213	120.638455	8607.14885317573	100.82412	0	16
6213	120.638455	8607.254908029336	414.3472	0	0
6213	120.638455	8607.254908029336	1711.1696	0	0
6213	120.638455	8608.15115317573	44.518196	0	16
6213	120.638455	8608.500839975859	2125.5337	0	0
6213	120.638455	8608.601602389686	707.4339	0	0
6213	120.638455	8610.261808029336	2110.8538	0	16
6213	120.638455	8610.261808029336	152.32854	0	0
6213	120.638455	8611.264108029336	2212.447	0	16
6213	120.638455	8611.50773997586	4941.0786	0	784
6213	120.638455	8612.266408029336	1983.285	0	16
6213	120.638455	8612.266408029336	886.40704	0	16
6213	120.638455	8612.51003997586	3820.3184	0	16
6213	120.638455	8613.268708029336	1556.0873	0	16
6213	120.638455	8613.268708029336	802.93506	0	16
6213	120.638455	8613.51233997586	3223.459	0	16
6213	120.638455	8616.51923997586	4320.4673	0	0
6213	120.638455	8618.280208029337	108.56475	0	0
6213	120.638455	8618.280208029337	3767.9717	0	0
6213	120.638455	8620.52843997586	69.1317	0	0
6213	120.638455	8622.53303997586	12.777906	0	0
6213	120.638455	8636.736561979531	715.1409	0	0
6213	120.638455	8638.741161979531	2108.4348	0	16
6213	120.638455	8639.743461979531	3160.7114	0	16
6213	120.638455	8640.745761979531	3086.3662	0	16
6213	120.638455	8641.74806197953	3185.2195	0	16
6213	120.638455	8642.8291651525	614.1508	0	0
6213	120.638455	8644.75496197953	2320.8662	0	0
6213	120.638455	8645.8360651525	5467.2085	0	0
6213	120.638455	8646.759561979532	6426.883	0	0
6213	120.638455	8647.8406651525	4039.6584	0	0
6213	120.638455	8650.76876197953	12.52043	0	0
6213	120.638455	8650.847565152499	1165.0052	0	0
6213	120.638455	8666.931704215	257.23312	0	0
6213	120.638455	8670.940904215	3234.925	0	16
6213	120.638455	8671.943204215	4470.695	0	16
6213	120.638455	8672.945504215	2520.184	0	16
6213	120.638455	8677.38651234	3081.0874	0	16
6213	120.638455	8678.38881234	4808.325	0	16
6213	120.638455	8679.39111234	5219.1963	0	16
6213	120.638455	8680.39341234	9704.114	0	784
6213	120.638455	8681.921935727813	3694.6365	0	16
6213	120.638455	8682.924235727813	7337.516	0	16
6213	120.638455	8683.400312339998	2292.755	0	0
6213	120.638455	8683.926535727813	2998.3245	0	16
6213	120.638455	8683.991896274687	1363.6711	0	0
6213	120.638455	8685.996496274689	2911.6382	0	16
6213	120.638455	8686.998796274687	3093.9282	0	16
6213	120.638455	8688.001096274687	3364.224	0	16
6213	120.638455	8690.00569627469	3547.5583	0	0
6213	120.638455	8694.014896274688	3693.2722	0	0
6213	120.638455	8694.856118826094	1221.1447	0	16
6213	120.638455	8694.856118826094	302.59424	0	16
6213	120.638455	8695.858418826094	1288.4723	0	16
6213	120.638455	8696.860718826092	1161.8246	0	16
6213	120.638455	8696.860718826092	322.16092	0	16
6213	120.638455	8699.867618826092	412.61417	0	0
6213	120.638455	8699.867618826092	4210.0493	0	0
6213	120.638455	8771.0617076525	5640.3896	0	16
6213	120.638455	8772.0640076525	9161.447	0	784
6213	120.638455	8773.0663076525	6450.7085	0	16
6213	120.638455	8775.0709076525	5750.86	0	0
6213	120.638455	8776.073207652498	4321.467	0	0
6213	120.638455	8778.077807652498	5166.972	0	0
6213	120.638455	8782.087007652499	32.3395	0	0
6213	120.638455	8782.794252837188	2819.4321	0	16
6213	120.638455	8783.796552837188	3898.9026	0	16
6213	120.638455	8784.798852837186	5580.2563	0	16
6213	120.638455	8785.801152837186	3207.4897	0	16
6213	120.638455	8788.808052837187	4276.6343	0	0
6213	120.638455	8790.812652837187	3744.395	0	0
6213	120.638455	8791.814952837187	6448.604	0	0
6213	120.638455	8810.376622799846	1572.6171	0	0
6213	120.638455	8812.381222799846	2432.2668	0	16
6213	120.638455	8813.383522799846	4403.3955	0	16
6213	120.638455	8814.385822799846	7573.913	0	784
6213	120.638455	8816.390422799846	3549.273	0	0
6213	120.638455	8822.404222799845	43.877964	0	0
6213	120.638455	8829.262247965	12194.955	0	0
6213	120.638455	8831.266847965	3529.3804	0	16
6213	120.638455	8832.269147965	1669.744	0	16
6213	120.638455	8833.271447965	11182.253	0	784
6213	120.638455	8834.273747965	4716.9873	0	16
6213	120.638455	8838.282947964999	8621.233	0	0
6213	120.638455	8842.292147965	22.774601	0	0
6213	120.638455	8908.551871307238	194.93198	0	0
6213	120.638455	8911.558771307238	8507.288	0	16
6213	120.638455	8912.561071307238	6318.4585	0	16
6213	120.638455	8913.563371307238	2648.2834	0	16
6213	120.638455	8914.565671307239	5464.185	0	16
6213	120.638455	8915.567971307239	4623.2295	0	16
6213	120.638455	8916.176033402522	3134.3933	0	0
6213	120.638455	8918.574871307239	1120.4144	0	0
6213	120.638455	8919.175743021875	3688.8577	0	16
6213	120.638455	8919.182933402522	2407.9521	0	16
6213	120.638455	8920.178043021875	3110.0657	0	16
6213	120.638455	8920.185233402522	8596.162	0	16
6213	120.638455	8921.180343021875	8754.187	0	16
6213	120.638455	8921.187533402523	4351.998	0	16
6213	120.638455	8921.58177130724	148.02539	0	0
6213	120.638455	8922.182643021875	8777.548	0	784
6213	120.638455	8922.18983340252	3470.1787	0	16
6213	120.638455	8924.194433402523	2667.5173	0	16
6213	120.638455	8924.401286715	4072.3574	0	16
6213	120.638455	8924.58867130724	11.2598	0	0
6213	120.638455	8925.196733402521	4298.861	0	16
6213	120.638455	8925.403586715	3203.1614	0	16
6213	120.638455	8926.199033402521	2277.6086	0	16
6213	120.638455	8926.405886715	4020.2603	0	16
6213	120.638455	8928.410486715	2310.4863	0	0
6213	120.638455	8928.9771426525	3827.6333	0	0
6213	120.638455	8930.208233402522	48.47395	0	0
6213	120.638455	8930.415086714998	361.66022	0	0
6213	120.638455	8930.415086714998	886.0415	0	0
6213	120.638455	8930.9817426525	1715.7223	0	16
6213	120.638455	8931.210533402522	20.511988	0	0
6213	120.638455	8931.96828138125	4406.8516	0	16
6213	120.638455	8932.9863426525	12191.115	0	784
6213	120.638455	8933.9886426525	11092.0	0	16
6213	120.638455	8934.424286714999	52.69735	0	0
6213	120.638455	8934.990942652501	7711.0938	0	16
6213	120.638455	8937.9978426525	3525.422	0	0
6213	120.638455	8938.98438138125	4192.372	0	0
6213	120.638455	8941.969814780547	3982.6094	0	0
6213	120.638455	8943.0093426525	50.22739	0	0
6213	120.638455	8943.974414780547	5543.061	0	16
6213	120.638455	8944.976714780547	4703.5713	0	16
6213	120.638455	8945.826739761875	2473.6575	0	0
6213	120.638455	8945.979014780547	8032.0625	0	784
6213	120.638455	8947.481277602812	4846.635	0	0
6213	120.638455	8947.831339761875	3584.5496	0	16
6213	120.638455	8948.833639761875	7911.032	0	16
6213	120.638455	8948.985914780547	3894.846	0	0
6213	120.638455	8949.835939761875	7599.09	0	16
6213	120.638455	8950.488177602812	2591.662	0	16
6213	120.638455	8951.490477602812	2719.3855	0	16
6213	120.638455	8952.492777602813	8552.101	0	784
6213	120.638455	8952.995114780548	129.9418	0	0
6213	120.638455	8953.836626350416	1393.4568	0	0
6213	120.638455	8953.845139761874	873.93353	0	0
6213	120.638455	8954.497377602813	3221.0925	0	0
6213	120.638455	8955.841226350416	2905.0042	0	16
6213	120.638455	8956.501977602813	1518.1267	0	0
6213	120.638455	8956.843526350416	3518.4944	0	16
6213	120.638455	8956.852039761874	116.19487	0	0
6213	120.638455	8957.845826350416	3101.3286	0	16
6213	120.638455	8959.508877602813	100.93808	0	0
6213	120.638455	8959.850426350416	10184.4795	0	0
6213	120.638455	8960.852726350415	3628.9622	0	0
6213	120.638455	8962.857326350415	3066.7004	0	0
6213	120.638455	9035.143224118203	4772.3394	0	0
6213	120.638455	9036.145524118203	462.5017	0	0
6213	120.638455	9037.147824118201	1402.5304	0	0
6213	120.638455	9039.152424118203	2671.6174	0	16
6213	120.638455	9040.154724118202	2444.7192	0	16
6213	120.638455	9041.157024118202	1713.6454	0	16
6213	120.638455	9042.879108384062	4592.209	0	16
6213	120.638455	9042.879108384062	7860.623	0	784
6213	120.638455	9043.881408384063	3627.1821	0	16
6213	120.638455	9044.883708384063	2671.7722	0	16
6213	120.638455	9046.019252409218	3534.275	0	0
6213	120.638455	9047.021552409216	3750.467	0	0
6213	120.638455	9047.890608384063	1912.8236	0	0
6213	120.638455	9047.890608384063	1768.753	0	0
6213	120.638455	9048.173124118202	83.56402	0	0
6213	120.638455	9049.026152409218	3325.7705	0	0
6213	120.638455	9049.175424118202	37.84426	0	0
6213	120.638455	9051.030752409217	2122.3447	0	0
6213	120.638455	9055.039952409217	4153.426	0	0
6213	120.638455	9056.042252409217	2073.6084	0	0
6213	120.638455	9060.051452409218	11.925553	0	0
6213	120.638455	9071.73133289578	1309.9705	0	16
6213	120.638455	9072.73363289578	1305.5519	0	16
6213	120.638455	9073.735932895781	7548.7197	0	16
6213	120.638455	9075.740532895781	6905.4507	0	16
6213	120.638455	9076.742832895781	5970.078	0	16
6213	120.638455	9077.745132895781	4350.0386	0	16
6213	120.638455	9081.75433289578	4797.707	0	0
6213	120.638455	9083.758932895782	601.5288	0	0
6213	120.638455	9084.773321011875	6332.274	0	16
6213	120.638455	9085.775621011875	3838.383	0	16
6213	120.638455	9086.777921011875	5532.1636	0	16
6213	120.638455	9087.91835343375	3384.6414	0	16
6213	120.638455	9088.92065343375	10097.227	0	784
6213	120.638455	9089.784821011874	2109.6465	0	0
6213	120.638455	9089.92295343375	6206.8276	0	16
6213	120.638455	9090.92525343375	3611.679	0	16
6213	120.638455	9091.92755343375	4271.379	0	16
6213	120.638455	9092.791721011874	221.78915	0	0
6213	120.638455	9093.932153433749	2922.3413	0	0
6213	120.638455	9096.939053433749	5203.009	0	0
6213	120.638455	9168.648966642992	2545.6724	0	0
6213	120.638455	9168.648966642992	149.65991	0	0
6213	120.638455	9171.655866642992	3693.1672	0	16
6213	120.638455	9171.655866642992	3319.3708	0	16
6213	120.638455	9172.658166642992	4478.5425	0	16
6213	120.638455	9172.658166642992	3691.7988	0	16
6213	120.638455	9173.660466642992	4710.362	0	784
6213	120.638455	9174.66276664299	4645.855	0	16
6213	120.638455	9175.665066642992	3840.2288	0	16
6213	120.638455	9175.665066642992	319.3475	0	0
6213	120.638455	9177.669666642993	1877.5835	0	0
6213	120.638455	9177.669666642993	1397.293	0	0
6213	120.638455	9178.67196664299	2667.1797	0	0
6213	120.638455	9178.67196664299	1145.3397	0	0
6213	120.638455	9180.693035204584	2431.4382	0	16
6213	120.638455	9181.695335204584	6953.5537	0	16
6213	120.638455	9182.697635204584	8914.359	0	784
6213	120.638455	9183.683466642991	33.713448	0	0
6213	120.638455	9183.699935204584	4682.66	0	16
6213	120.638455	9184.702235204584	6472.9146	0	16
6213	120.638455	9187.709135204583	14851.18	0	0
6213	120.638455	9190.716035204583	3090.0947	0	0
6213	120.638455	9192.720635204583	38.98727	0	0
6213	120.638455	9224.354748405312	2026.3247	0	16
6213	120.638455	9224.354748405312	1532.2123	0	16
6213	120.638455	9225.35704840531	1736.8417	0	16
6213	120.638455	9226.359348405313	2765.4475	0	16
6213	120.638455	9227.361648405313	2896.9568	0	16
6213	120.638455	9227.361648405313	2292.46	0	16
6213	120.638455	9228.51361318875	3778.8872	0	0
6213	120.638455	9230.368548405313	1190.6613	0	0
6213	120.638455	9230.518213188749	8493.89	0	0
6213	120.638455	9231.520513188749	9991.423	0	0
6213	120.638455	9234.527413188749	3103.6035	0	0
6213	120.638455	9235.380048405314	50.512177	0	0
6213	120.638455	9236.382348405312	22.252354	0	0
6213	120.638455	9239.53891318875	91.7541	0	0
6213	120.638455	9241.54351318875	16.889725	0	0
6213	120.638455	9250.4411432775	3813.5767	0	16
6213	120.638455	9251.4434432775	3862.4863	0	16
6213	120.638455	9252.4457432775	6364.0225	0	16
6213	120.638455	9253.4480432775	2995.1074	0	16
6213	120.638455	9254.4503432775	3590.423	0	16
6213	120.638455	9256.454943277498	2360.5554	0	0
6213	120.638455	9258.459543277499	3675.1895	0	0
6213	120.638455	9258.462363199375	105.179825	0	0
6213	120.638455	9259.461843277499	1146.8445	0	0
6213	120.638455	9259.464663199375	525.5948	0	0
6213	120.638455	9259.464663199375	1384.6545	0	0
6213	120.638455	9262.468743277499	32.358284	0	0
6213	120.638455	9262.471563199375	2821.0728	0	16
6213	120.638455	9263.4710432775	13.578924	0	0
6213	120.638455	9263.473863199375	3972.423	0	16
6213	120.638455	9263.473863199375	3635.6382	0	16
6213	120.638455	9264.476163199375	3455.5215	0	16
6213	120.638455	9264.476163199375	808.09467	0	16
6213	120.638455	9267.483063199374	1433.879	0	0
6213	120.638455	9271.492263199374	132.2034	0	0
6213	120.638455	9271.492263199374	3741.2842	0	0
6213	120.638455	9278.925285855625	726.7547	0	0
6213	120.638455	9281.932185855625	2019.3439	0	16
6213	120.638455	9282.934485855625	7614.278	0	16
6213	120.638455	9283.480514215	2201.7217	0	16
6213	120.638455	9283.936785855625	5999.4844	0	16
6213	120.638455	9284.482814215	2446.5398	0	16
6213	120.638455	9284.939085855625	3869.6301	0	16
6213	120.638455	9285.485114215	4378.0664	0	16
6213	120.638455	9288.492014214999	1337.5828	0	0
6213	120.638455	9292.957485855624	38.95426	0	0
6213	120.638455	9293.503514214999	40.511932	0	0
6213	120.638455	9294.505814215	17.94305	0	0
6213	120.638455	9323.60005187125	2287.899	0	16
6213	120.638455	9324.60235187125	518.011	0	16
6213	120.638455	9324.60235187125	3137.6926	0	16
6213	120.638455	9325.60465187125	2762.1853	0	16
6213	120.638455	9326.60695187125	3195.2017	0	16
6213	120.638455	9327.60925187125	2828.1038	0	16
6213	120.638455	9328.61155187125	2113.8237	0	16
6213	120.638455	9328.61155187125	5765.1753	0	16
6213	120.638455	9376.90847218375	4289.1255	0	16
6213	120.638455	9377.91077218375	5098.0713	0	16
6213	120.638455	9378.91307218375	4311.184	0	16
6213	120.638455	9379.91537218375	2618.6208	0	16
6213	120.638455	9381.91997218375	2719.8127	0	0
6213	120.638455	9383.924572183749	8732.1	0	0
6213	120.638455	9387.93377218375	71.24258	0	16
6213	120.638455	9388.93607218375	31.887438	0	16
6213	120.638455	9389.916057860833	229.41547	0	16
6213	120.638455	9389.93837218375	16.841766	0	16
6213	120.638455	9390.918357860834	4240.4146	0	0
6213	120.638455	9391.920657860834	1522.9828	0	0
6213	120.638455	9392.48940812125	3060.2612	0	0
6213	120.638455	9393.925257860834	4832.1777	0	16
6213	120.638455	9394.49400812125	4368.0786	0	16
6213	120.638455	9394.927557860834	4033.0725	0	16
6213	120.638455	9395.49630812125	3928.3184	0	16
6213	120.638455	9395.929857860834	6776.107	0	16
6213	120.638455	9396.49860812125	5114.424	0	16
6213	120.638455	9397.50090812125	2517.5288	0	16
6213	120.638455	9398.936757860833	2380.9702	0	0
6213	120.638455	9399.50550812125	7313.397	0	0
6213	120.638455	9399.939057860833	1173.3623	0	0
6213	120.638455	9402.512408121249	568.1878	0	0
6213	120.638455	9402.945957860833	174.9211	0	0
6213	120.638455	9405.51930812125	72.72045	0	0
6213	120.638455	9407.52390812125	13.827466	0	0
6213	120.638455	9414.35989585616	153.88574	0	0
6213	120.638455	9416.36449585616	4127.989	0	16
6213	120.638455	9417.370256191518	6936.0723	8092	112
6213	120.638455	9417.695812709375	11665.845	0	0
6213	120.638455	9418.36909585616	14001.494	8092	112
6213	120.638455	9418.698112709375	5573.069	0	0
6213	120.638455	9419.374856191518	10469.535	8092	112
6213	120.638455	9420.37369585616	19925.334	8092	112
6213	120.638455	9420.702712709373	4677.3345	0	0
6213	120.638455	9421.37599585616	9865.629	8092	112
6213	120.638455	9422.37829585616	7053.6064	0	16
6213	120.638455	9422.707312709374	5090.6177	0	0
6213	120.638455	9423.38059585616	13687.461	0	16
6213	120.638455	9425.385195856159	7898.6685	0	0
6213	120.638455	9428.39209585616	115.38288	0	0
6213	120.638455	9498.323353824375	3546.3223	0	16
6213	120.638455	9499.325653824375	3921.375	0	16
6213	120.638455	9500.327953824375	2678.5266	0	16
6213	120.638455	9501.330253824375	4717.314	0	784
6213	120.638455	9503.334853824375	2195.5212	0	0
6213	120.638455	9504.337153824374	3963.6006	0	0
6213	120.638455	9577.478568337812	50.952717	0	0
6213	120.638455	9579.483168337812	2391.5337	0	0
6213	120.638455	9581.487768337813	2540.7786	0	16
6213	120.638455	9582.490068337813	2923.2605	0	784
6213	120.638455	9583.492368337811	2074.0886	0	16
6213	120.638455	9588.503868337812	1419.9764	0	0
6213	120.638455	9589.130272123437	71.353714	0	0
6213	120.638455	9591.510768337812	47.758846	0	0
6213	120.638455	9593.139472123437	2884.5789	0	16
6213	120.638455	9594.141772123437	5318.6675	0	16
6213	120.638455	9595.144072123438	3558.541	0	16
6213	120.638455	9596.98246734	2954.951	0	0
6213	120.638455	9598.98706734	3398.4512	0	0
6213	120.638455	9599.153272123436	6561.2847	0	0
6213	120.638455	9601.157872123436	5485.8115	0	0
6213	120.638455	9601.993967339999	1556.8865	0	0
6213	120.638455	9602.996267339999	2859.9731	0	0
6213	120.638455	9606.028117105625	6586.3633	0	0
6213	120.638455	9608.00776734	36.125443	0	0
6213	120.638455	9608.032717105625	2549.1992	0	16
6213	120.638455	9609.01006734	15.636988	0	0
6213	120.638455	9609.035017105625	3063.912	0	16
6213	120.638455	9610.037317105625	5745.381	0	16
6213	120.638455	9612.17378234	2570.4546	0	16
6213	120.638455	9613.17608234	3955.3936	0	16
6213	120.638455	9614.17838234	4855.166	0	16
6213	120.638455	9615.18068234	7113.0957	0	784
6213	120.638455	9616.18298234	2964.2134	0	16
6213	120.638455	9617.18528234	4510.711	0	16
6213	120.638455	9618.055717105624	66.674	0	0
6213	120.638455	9619.058017105624	30.421879	0	0
6213	120.638455	9620.192182339999	6232.289	0	0
6213	120.638455	9622.19678234	3497.6262	0	0
6213	120.638455	9649.615891091718	27.879269	0	0
6213	120.638455	9652.622791091719	720.6099	0	16
6213	120.638455	9652.622791091719	2696.6516	0	16
6213	120.638455	9653.625091091719	827.0548	0	16
6213	120.638455	9653.625091091719	1023.2606	0	16
6213	120.638455	9654.627391091719	1189.7837	0	16
6213	120.638455	9654.627391091719	88.9697	0	16
6213	120.638455	9655.629691091717	1000.5991	0	16
6213	120.638455	9656.631991091717	1020.2868	0	16
6213	120.638455	9656.631991091717	100.86105	0	16
6213	120.638455	9657.634291091717	788.1958	0	16
6213	120.638455	9657.634291091717	297.6067	0	16
6213	120.638455	9659.638891091718	352.37393	0	0
6213	120.638455	9664.650391091718	13.116424	0	0
6213	120.638455	9680.470452926798	369.67856	0	0
6213	120.638455	9680.470452926798	1802.7383	0	0
6213	120.638455	9683.477352926797	2621.267	0	16
6213	120.638455	9683.477352926797	2843.4888	0	16
6213	120.638455	9684.479652926797	3055.2175	0	16
6213	120.638455	9684.479652926797	2659.3208	0	16
6213	120.638455	9685.481952926799	2960.5227	0	16
6213	120.638455	9689.491152926797	915.7831	0	0
6213	120.638455	9695.504952926798	15.033288	0	0
6213	120.638455	9696.051691541388	100.6677	0	16
6213	120.638455	9697.053991541388	807.9831	0	16
6213	120.638455	9698.056291541388	1423.1362	0	16
6213	120.638455	9699.058591541389	2179.8657	0	16
6213	120.638455	9700.060891541389	2734.207	0	16
6213	120.638455	9701.063191541389	4384.9785	0	16
6213	120.638455	9702.065491541389	4698.5386	0	16
6213	120.638455	9703.067791541389	4776.422	0	16
6213	120.638455	9704.070091541389	2875.969	0	16
6213	120.638455	9705.072391541387	5647.2827	0	16
6213	120.638455	9706.074691541387	1470.2975	0	16
6213	120.638455	9712.088491541388	21.919355	0	0
6213	120.638455	9717.233359293125	68.773346	0	0
6213	120.638455	9719.237959293125	977.7188	0	16
6213	120.638455	9720.240259293125	3678.5613	0	16
6213	120.638455	9721.242559293125	3686.1882	0	16
6213	120.638455	9722.244859293125	2076.9485	0	16
6213	120.638455	9723.247159293125	2714.413	0	16
6213	120.638455	9726.254059293124	3609.313	0	0
6213	120.638455	9728.227965543125	2854.6355	0	0
6213	120.638455	9728.258659293124	3056.716	0	0
6213	120.638455	9729.230265543125	4393.145	0	0
6213	120.638455	9729.260959293124	962.3874	0	0
6213	120.638455	9731.234865543125	9130.256	0	784
6213	120.638455	9731.265559293124	77.249886	0	0
6213	120.638455	9732.237165543125	5745.903	0	16
6213	120.638455	9732.267859293124	35.630314	0	0
6213	120.638455	9733.239465543125	5288.7603	0	16
6213	120.638455	9736.246365543124	3687.9329	0	0
6213	120.638455	9739.253265543124	643.5118	0	0
6213	120.638455	9740.255565543124	442.75232	0	0
6213	120.638455	9742.260165543124	50.89063	0	0
6213	120.638455	9743.262465543125	22.26204	0	0
6213	120.638455	9743.702112218021	4291.769	0	0
6213	120.638455	9745.706712218021	2326.134	0	16
6213	120.638455	9746.709012218022	2344.8228	0	16
6213	120.638455	9747.71131221802	2649.2505	0	16
6213	120.638455	9748.71361221802	1724.6443	0	16
6213	120.638455	9749.71591221802	1557.8684	0	16
6213	120.638455	9755.72971221802	60.937443	0	0
6213	120.638455	9782.922787975625	384.56674	0	0
6213	120.638455	9782.922787975625	2908.857	0	0
6213	120.638455	9784.927387975626	1953.7828	0	0
6213	120.638455	9785.639381775312	1732.2803	0	0
6213	120.638455	9786.931987975626	3159.8955	0	16
6213	120.638455	9787.643981775313	5066.089	0	16
6213	120.638455	9787.934287975626	3305.4705	0	16
6213	120.638455	9787.934287975626	559.8212	0	16
6213	120.638455	9788.646281775313	4336.119	0	16
6213	120.638455	9788.936587975624	2896.1997	0	16
6213	120.638455	9788.936587975624	617.5312	0	16
6213	120.638455	9789.028299001875	2766.079	0	16
6213	120.638455	9789.648581775313	1638.137	0	16
6213	120.638455	9789.938887975626	2263.0637	0	16
6213	120.638455	9789.938887975626	1710.4719	0	16
6213	120.638455	9790.030599001875	1615.1306	0	16
6213	120.638455	9791.032899001873	5434.9316	0	16
6213	120.638455	9792.035199001873	2327.1072	0	16
6213	120.638455	9792.655481775313	4683.1147	0	0
6213	120.638455	9793.037499001874	4363.4727	0	16
6213	120.638455	9793.380517526406	4171.176	0	16
6213	120.638455	9793.380517526406	1436.5681	0	16
6213	120.638455	9793.657781775313	1121.0322	0	0
6213	120.638455	9794.382817526406	2573.3564	0	16
6213	120.638455	9795.385117526404	2464.5557	0	16
6213	120.638455	9795.952687975627	87.5293	0	0
6213	120.638455	9796.387417526406	4534.7456	0	16
6213	120.638455	9796.387417526406	1192.7225	0	16
6213	120.638455	9796.954987975625	40.547646	0	0
6213	120.638455	9797.389717526406	4540.151	0	784
6213	120.638455	9797.666981775314	36.126335	0	0
6213	120.638455	9798.048999001874	2060.2964	0	0
6213	120.638455	9798.392017526405	3978.6084	0	16
6213	120.638455	9798.392017526405	251.28568	0	0
6213	120.638455	9801.398917526405	1420.6686	0	0
6213	120.638455	9801.398917526405	4310.6035	0	0
6213	120.638455	9803.403517526405	472.49365	0	0
6213	120.638455	9803.403517526405	39.100956	0	0
6213	120.638455	9803.43196113969	184.66548	0	0
6213	120.638455	9803.43196113969	2231.4868	0	0
6213	120.638455	9805.408117526407	120.35599	0	16
6213	120.638455	9805.436561139688	3772.567	0	16
6213	120.638455	9805.436561139688	390.70172	0	16
6213	120.638455	9806.410417526406	55.761684	0	16
6213	120.638455	9806.43886113969	3777.0637	0	16
6213	120.638455	9806.43886113969	391.5103	0	16
6213	120.638455	9807.412717526406	24.498375	0	16
6213	120.638455	9807.441161139688	3309.9028	0	16
6213	120.638455	9810.448061139688	882.25476	0	0
6213	120.638455	9810.448061139688	1181.8894	0	0
6213	120.638455	9814.457261139689	100.12713	0	0
6213	120.638455	9816.461861139689	20.380804	0	0
6213	120.638455	9846.397472409219	804.6779	0	0
6213	120.638455	9849.404372409219	4783.6543	0	16
6213	120.638455	9850.406672409219	2904.1362	0	16
6213	120.638455	9851.045108590859	456.878	0	16
6213	120.638455	9851.40897240922	3507.7822	0	16
6213	120.638455	9852.047408590859	833.32056	0	16
6213	120.638455	9852.10152211625	285.79156	0	0
6213	120.638455	9853.04970859086	2125.9243	0	16
6213	120.638455	9855.05430859086	1816.94	0	16
6213	120.638455	9855.108422116251	1297.8204	0	0
6213	120.638455	9855.41817240922	498.3644	0	0
6213	120.638455	9855.639778952187	215.92877	0	0
6213	120.638455	9856.05660859086	1213.3025	0	16
6213	120.638455	9856.642078952187	2518.138	0	0
6213	120.638455	9857.058908590858	1610.5782	0	16
6213	120.638455	9857.11302211625	959.4031	0	16
6213	120.638455	9858.115322116251	6764.7236	0	16
6213	120.638455	9858.115322116251	1820.2822	0	16
6213	120.638455	9858.42507240922	71.51518	0	0
6213	120.638455	9858.646678952187	5694.984	0	0
6213	120.638455	9859.06350859086	4206.692	0	16
6213	120.638455	9859.11762211625	4315.814	0	16
6213	120.638455	9859.427372409218	33.2741	0	0
6213	120.638455	9860.065808590858	583.4415	0	16
6213	120.638455	9860.11992211625	8423.9795	0	16
6213	120.638455	9860.651278952188	8403.978	0	16
6213	120.638455	9861.06810859086	350.4603	0	16
6213	120.638455	9861.122222116252	2780.7432	0	16
6213	120.638455	9861.653578952188	3501.703	0	16
6213	120.638455	9862.655878952186	3477.8738	0	16
6213	120.638455	9864.660478952188	11769.955	0	0
6213	120.638455	9866.079608590859	10.321819	0	0
6213	120.638455	9872.678878952185	12.03658	0	0
6213	120.638455	9875.180567507734	234.2834	0	0
6213	120.638455	9875.180567507734	1214.058	0	0
6213	120.638455	9879.189767507734	1436.6724	0	16
6213	120.638455	9879.189767507734	2082.8147	0	16
6213	120.638455	9880.192067507733	2100.949	0	784
6213	120.638455	9880.192067507733	1184.6954	0	16
6213	120.638455	9881.194367507733	1855.0057	0	16
6213	120.638455	9881.194367507733	358.90497	0	16
6213	120.638455	9884.201267507733	676.37396	0	0
6213	120.638455	9884.201267507733	133.98988	0	0
6213	120.638455	9897.433170475628	513.8097	0	0
6213	120.638455	9901.442370475626	5252.464	0	16
6213	120.638455	9902.444670475626	4170.61	0	16
6213	120.638455	9903.446970475627	1895.9321	0	16
6213	120.638455	9905.414514210886	5211.105	0	16
6213	120.638455	9905.451570475627	3673.2544	0	16
6213	120.638455	9906.453870475627	1575.624	0	16
6213	120.638455	9907.419114210887	6557.68	0	16
6213	120.638455	9907.456170475627	732.00586	0	16
6213	120.638455	9908.421414210887	4803.2837	0	16
6213	120.638455	9908.458470475625	617.461	0	16
6213	120.638455	9909.423714210887	5991.418	0	16
6213	120.638455	9910.426014210887	7039.0264	0	16
6213	120.638455	9911.428314210887	6879.275	0	16
6213	120.638455	9911.465370475626	49.52395	0	0
6213	120.638455	9912.467670475628	21.913654	0	0
6213	120.638455	9914.435214210886	3437.3064	0	0
6213	120.638455	9915.437514210887	4288.2354	0	0
6213	120.638455	9926.647031139688	2520.6409	0	16
6213	120.638455	9927.649331139688	3488.1565	0	16
6213	120.638455	9928.651631139688	3147.6423	0	16
6213	120.638455	9930.656231139688	4696.3105	0	784
6213	120.638455	9931.658531139688	2904.423	0	16
6213	120.638455	9932.660831139687	3980.6746	0	16
6213	120.638455	9933.663131139689	1995.4995	0	16
6213	120.638455	9934.665431139689	2986.8052	0	16
6213	120.638455	9941.681531139688	20.99343	0	0
6213	120.638455	10064.1816220275	58.9822	0	0
6213	120.638455	10067.1885220275	6639.7144	0	0
6213	120.638455	10069.1931220275	4835.1143	0	784
6213	120.638455	10070.1954220275	1739.6926	0	16
6213	120.638455	10070.221985750783	28.80947	0	0
6213	120.638455	10071.1977220275	2929.4595	0	16
6213	120.638455	10072.2000220275	2254.8813	0	16
6213	120.638455	10075.233485750783	1499.953	0	16
6213	120.638455	10075.233485750783	91.55835	0	0
6213	120.638455	10076.235785750783	1538.5297	0	16
6213	120.638455	10076.235785750783	1491.2168	0	16
6213	120.638455	10077.238085750783	1380.5052	0	16
6213	120.638455	10077.238085750783	73.04666	0	0
6213	120.638455	10078.2138220275	9036.396	0	784
6213	120.638455	10080.2184220275	20.952549	0	0
6213	120.638455	10080.244985750784	1434.1232	0	0
6213	120.638455	10080.244985750784	527.5015	0	0
6213	120.638455	10084.254185750784	48.575405	0	0
6213	120.638455	10084.254185750784	21.723873	0	0
6213	120.638455	10086.525632790937	659.80646	0	0
6213	120.638455	10087.527932790937	3770.929	0	0
6213	120.638455	10089.532532790938	1615.1859	0	16
6213	120.638455	10090.534832790936	1205.713	0	16
6213	120.638455	10091.537132790936	2860.7307	0	16
6213	120.638455	10097.011576120156	2870.2925	0	0
6213	120.638455	10097.550932790937	3921.1375	0	0
6213	120.638455	10098.013876120156	5418.3696	0	0
6213	120.638455	10100.018476120156	4741.438	0	784
6213	120.638455	10101.020776120156	2349.9834	0	16
6213	120.638455	10102.023076120156	1208.5972	0	16
6213	120.638455	10103.018640182656	47.143414	0	0
6213	120.638455	10103.025376120157	3408.7842	0	16
6213	120.638455	10104.027676120157	2479.2356	0	16
6213	120.638455	10106.025540182656	1390.9973	0	0
6213	120.638455	10106.025540182656	2145.471	0	0
6213	120.638455	10106.032276120157	1461.332	0	0
6213	120.638455	10108.030140182656	2487.67	0	16
6213	120.638455	10108.030140182656	2371.878	0	16
6213	120.638455	10109.032440182657	2558.9604	0	16
6213	120.638455	10109.032440182657	657.0084	0	16
6213	120.638455	10109.039176120157	87.39683	0	0
6213	120.638455	10110.034740182655	1973.3647	0	16
6213	120.638455	10110.041476120155	41.457764	0	0
6213	120.638455	10115.034956391875	5763.0396	0	0
6213	120.638455	10116.037256391874	3205.159	0	0
6213	120.638455	10117.7966120275	2596.151	0	16
6213	120.638455	10118.7989120275	3733.6416	0	16
6213	120.638455	10119.044156391874	3791.4272	0	16
6213	120.638455	10119.8012120275	2663.3835	0	16
6213	120.638455	10120.046456391874	12806.592	0	784
6213	120.638455	10120.8035120275	11601.962	0	16
6213	120.638455	10121.048756391876	4130.353	0	16
6213	120.638455	10121.376360592812	2128.8938	0	16
6213	120.638455	10121.8058120275	3822.063	0	16
6213	120.638455	10122.378660592813	6366.519	0	16
6213	120.638455	10123.379993393828	3911.4202	0	16
6213	120.638455	10123.38096059281	2254.0833	0	16
6213	120.638455	10125.057956391875	12066.588	0	0
6213	120.638455	10125.384593393828	5257.8296	0	0
6213	120.638455	10125.385560592813	6582.6406	0	0
6213	120.638455	10126.817312027499	2641.8044	0	0
6213	120.638455	10127.062556391875	8422.858	0	0
6213	120.638455	10128.391493393827	9359.47	0	0
6213	120.638455	10131.071756391875	14.876055	0	0
6213	120.638455	10199.436519170356	167.84084	0	0
6213	120.638455	10201.441119170357	2616.161	0	0
6213	120.638455	10203.445719170357	8853.193	0	16
6213	120.638455	10204.448019170357	8073.911	0	16
6213	120.638455	10205.450319170357	9551.504	0	16
6213	120.638455	10206.452619170357	9567.095	0	16
6213	120.638455	10207.318582205	2487.8599	0	0
6213	120.638455	10207.454919170357	6468.9487	0	16
6213	120.638455	10208.320882204998	3828.0415	0	0
6213	120.638455	10209.459519170356	3730.6663	0	0
6213	120.638455	10211.464119170356	4690.144	0	0
6213	120.638455	10212.330082204999	3654.478	0	0
6213	120.638455	10212.466419170356	2211.9033	0	0
6213	120.638455	10214.471019170356	156.6181	0	0
6213	120.638455	10215.473319170356	70.900856	0	0
6213	120.638455	10216.339282205	5154.6274	0	0
6213	120.638455	10217.477919170356	12.590839	0	0
6213	120.638455	10219.05429484	3954.3447	0	0
6213	120.638455	10221.05889484	2206.7415	0	16
6213	120.638455	10222.06119484	3541.336	0	16
6213	120.638455	10223.06349484	4368.9146	0	16
6213	120.638455	10224.06579484	10286.3955	0	784
6213	120.638455	10229.198382077187	3476.5898	0	16
6213	120.638455	10230.200682077188	3459.757	0	16
6213	120.638455	10231.202982077186	4436.423	0	48
6213	120.638455	10233.08649484	30.062304	0	0
6213	120.638455	10233.207582077188	10911.546	0	0
6213	120.638455	10275.90655109	2385.0762	0	16
6213	120.638455	10276.90885109	5206.0	0	16
6213	120.638455	10277.91115109	8313.513	0	16
6213	120.638455	10278.91345109	5830.825	0	16
6213	120.638455	10286.93185109	74.72368	0	0
6213	120.638455	10303.11708923625	1987.8656	0	0
6213	120.638455	10306.12398923625	3316.9316	0	16
6213	120.638455	10307.12628923625	2430.6487	0	16
6213	120.638455	10308.12858923625	2119.5427	0	16
6213	120.638455	10309.13088923625	4147.453	0	784
6213	120.638455	10311.13548923625	3496.422	0	0
6213	120.638455	10311.812483367969	406.32123	0	16
6213	120.638455	10311.812483367969	861.7641	0	16
6213	120.638455	10312.814783367969	3198.6143	0	16
6213	120.638455	10313.817083367969	2197.0322	0	16
6213	120.638455	10314.819383367969	2059.221	0	16
6213	120.638455	10315.821683367969	2141.9187	0	16
6213	120.638455	10316.823983367967	2992.6619	0	16
6213	120.638455	10316.823983367967	452.00192	0	16
6213	120.638455	10316.856854538124	3029.3765	0	784
6213	120.638455	10318.82858336797	2815.7324	0	16
6213	120.638455	10318.82858336797	1798.7662	0	16
6213	120.638455	10319.863754538124	2343.084	0	16
6213	120.638455	10320.866054538126	6833.0312	0	784
6213	120.638455	10321.868354538125	2917.71	0	16
6213	120.638455	10324.875254538125	2408.3853	0	0
6213	120.638455	10326.846983367968	11.511089	0	0
6213	120.638455	10328.884454538125	4377.8887	0	0
6213	120.638455	10335.228657167656	30.187023	0	0
6213	120.638455	10339.237857167656	2185.6936	0	16
6213	120.638455	10339.237857167656	1437.6663	0	16
6213	120.638455	10340.240157167656	1489.5045	0	16
6213	120.638455	10341.242457167657	1862.9352	0	16
6213	120.638455	10341.242457167657	1579.2633	0	16
6213	120.638455	10342.244757167655	1270.9656	0	16
6213	120.638455	10351.265457167656	15.444872	0	0
6213	120.638455	10355.549012920357	106.17018	0	0
6213	120.638455	10357.223709214999	3998.6077	0	0
6213	120.638455	10357.553612920357	1915.1863	0	0
6213	120.638455	10358.555912920358	4522.4453	0	0
6213	120.638455	10359.228309215	4476.0806	0	16
6213	120.638455	10360.230609215	2932.1365	0	16
6213	120.638455	10360.560512920358	6284.4404	0	16
6213	120.638455	10361.232909215	4238.282	0	16
6213	120.638455	10361.562812920358	9502.428	0	784
6213	120.638455	10362.235209215	9245.308	0	16
6213	120.638455	10362.565112920358	5563.6216	0	16
6213	120.638455	10363.567412920358	5695.555	0	16
6213	120.638455	10365.242109214998	4523.31	0	0
6213	120.638455	10365.572012920356	3713.9705	0	0
6213	120.638455	10367.576612920357	8104.816	0	784
6213	120.638455	10368.578912920357	944.1929	0	16
6213	120.638455	10369.581212920357	5633.616	0	16
6213	120.638455	10372.588112920357	24.202993	0	0
6213	120.638455	10375.32595702836	87.5744	0	0
6213	120.638455	10375.461103073281	4458.79	0	16
6213	120.638455	10376.463403073281	2400.8743	0	16
6213	120.638455	10377.465703073283	3004.5706	0	16
6213	120.638455	10378.468003073282	8577.399	0	784
6213	120.638455	10379.33515702836	4168.85	0	16
6213	120.638455	10380.33745702836	6436.2896	0	16
6213	120.638455	10381.339757028361	6143.181	0	16
6213	120.638455	10382.34205702836	9239.332	0	16
6213	120.638455	10382.53885609	3457.9622	0	16
6213	120.638455	10383.54115609	10419.689	0	784
6213	120.638455	10384.54345609	2371.8545	0	16
6213	120.638455	10385.54575609	4665.153	0	16
6213	120.638455	10386.486403073282	64.59042	0	0
6213	120.638455	10387.488703073283	29.573498	0	0
6213	120.638455	10388.35585702836	2718.9753	0	0
6213	120.638455	10388.552656089998	3422.2375	0	0
6213	120.638455	10390.36045702836	101.60897	0	0
6213	120.638455	10450.843510525312	45.03754	0	0
6213	120.638455	10454.852710525312	2240.309	0	16
6213	120.638455	10454.852710525312	166.6506	0	0
6213	120.638455	10455.855010525313	2788.3176	0	16
6213	120.638455	10456.857310525313	2681.6802	0	16
6213	120.638455	10457.859610525313	2284.0083	0	16
6213	120.638455	10458.861910525313	2256.162	0	16
6213	120.638455	10458.861910525313	327.24106	0	16
6213	120.638455	10459.864210525313	1679.5177	0	16
6213	120.638455	10459.864210525313	2536.8909	0	16
6213	120.638455	10464.875710525312	117.91175	0	0
6213	120.638455	10464.875710525312	3223.984	0	0
6213	120.638455	10505.737406715	3399.9695	0	16
6213	120.638455	10506.739706715	4550.1904	0	16
6213	120.638455	10507.742006715	4344.7026	0	16
6213	120.638455	10508.744306715	3272.4993	0	16
6213	120.638455	10509.746606715	3669.7317	0	16
6213	120.638455	10512.753506714998	4102.2886	0	0
6213	120.638455	10542.88811423625	1887.8369	0	0
6213	120.638455	10544.89271423625	2718.503	0	0
6213	120.638455	10546.89731423625	2158.096	0	16
6213	120.638455	10547.89961423625	6502.0244	0	16
6213	120.638455	10548.90191423625	9324.22	0	784
6213	120.638455	10548.909244460001	1043.3732	0	16
6213	120.638455	10549.911544460001	4572.7046	0	16
6213	120.638455	10551.916144460001	2460.3655	0	16
6213	120.638455	10552.918444460001	2422.2542	0	16
6213	120.638455	10553.920744460002	4357.232	0	16
6213	120.638455	10555.91801423625	264.04227	0	0
6213	120.638455	10557.92261423625	37.28022	0	0
6213	120.638455	10563.94374446	10.490443	0	0
6213	120.638455	10573.713774411173	195.44714	0	0
6213	120.638455	10577.722974411172	1621.0698	0	16
6213	120.638455	10578.725274411172	3247.756	0	16
6213	120.638455	10578.76420969284	1242.1176	0	16
6213	120.638455	10579.727574411172	2102.627	0	16
6213	120.638455	10580.729874411172	1451.4556	0	16
6213	120.638455	10581.732174411172	1303.8986	0	16
6213	120.638455	10581.77110969284	2256.2463	0	16
6213	120.638455	10582.77340969284	2840.8308	0	16
6213	120.638455	10583.775709692838	3926.4678	0	16
6213	120.638455	10584.778009692838	3671.8577	0	16
6213	120.638455	10585.78030969284	1897.445	0	16
6213	120.638455	10588.787209692839	4527.4395	0	0
6213	120.638455	10600.763983266876	3066.2405	0	16
6213	120.638455	10601.766283266876	4509.679	0	16
6213	120.638455	10602.768583266876	6093.059	0	16
6213	120.638455	10603.770883266876	8948.159	0	784
6213	120.638455	10607.780083266874	3113.4158	0	0
6213	120.638455	10611.789283266875	97.4127	0	0
6213	120.638455	10613.793883266877	20.0956	0	0
6213	120.638455	10622.272316496224	1967.4197	0	16
6213	120.638455	10623.274616496223	3336.5635	0	16
6213	120.638455	10624.276916496223	2339.0974	0	16
6213	120.638455	10625.279216496223	1836.879	0	16
6213	120.638455	10628.286116496223	1210.2305	0	0
6213	120.638455	10629.288416496223	4652.869	0	0
6213	120.638455	10635.644135872853	949.4861	0	16
6213	120.638455	10636.646435872852	2098.6907	0	16
6213	120.638455	10637.648735872852	1544.7546	0	16
6213	120.638455	10638.651035872854	1010.0097	0	16
6213	120.638455	10649.533601352812	5843.8237	0	0
6213	120.638455	10651.538201352812	5877.0024	0	0
6213	120.638455	10653.542801352813	7760.012	0	784
6213	120.638455	10654.54510135281	5301.55	0	16
6213	120.638455	10655.547401352813	4342.968	0	16
6213	120.638455	10659.167371383828	3736.866	0	16
6213	120.638455	10660.169671383828	3571.5564	0	16
6213	120.638455	10661.171971383828	5030.575	0	16
6213	120.638455	10662.174271383828	2373.09	0	16
6213	120.638455	10664.178871383829	2268.651	0	0
6213	120.638455	10677.753385085001	2567.2595	0	0
6213	120.638455	10677.753385085001	661.9582	0	0
6213	120.638455	10678.755685085003	1340.4014	0	0
6213	120.638455	10678.755685085003	5061.453	0	0
6213	120.638455	10680.760285085002	2372.8784	0	16
6213	120.638455	10681.762585085004	2864.033	0	16
6213	120.638455	10681.762585085004	762.8585	0	16
6213	120.638455	10682.764885085002	2699.6184	0	16
6213	120.638455	10682.764885085002	1683.5233	0	16
6213	120.638455	10687.776385085002	456.31326	0	0
6213	120.638455	10693.107484225626	338.41458	0	0
6213	120.638455	10694.109784225624	3473.6846	0	0
6213	120.638455	10695.827851229298	67.77752	0	0
6213	120.638455	10697.116684225624	6527.4453	0	16
6213	120.638455	10698.118984225626	4267.9595	0	16
6213	120.638455	10699.121284225625	2570.5444	0	16
6213	120.638455	10700.839351229299	4987.428	0	16
6213	120.638455	10701.841651229299	1400.0999	0	16
6213	120.638455	10702.128184225625	1363.3657	0	0
6213	120.638455	10702.843951229299	5306.0054	0	16
6213	120.638455	10704.132784225625	6405.803	0	0
6213	120.638455	10705.8508512293	2323.992	0	0
6213	120.638455	10706.137384225625	151.77672	0	0
6213	120.638455	10707.855451229298	1823.7078	0	0
6213	120.638455	10740.41801391073	2516.4497	0	0
6213	120.638455	10742.42261391073	3457.8406	0	16
6213	120.638455	10743.42491391073	3036.436	0	16
6213	120.638455	10744.42721391073	2043.7434	0	16
6213	120.638455	10745.42951391073	1310.5431	0	16
6213	120.638455	10746.43181391073	2549.0718	0	16
6213	120.638455	10749.438713910728	1833.753	0	0
6213	120.638455	10752.445613910728	59.202217	0	0
6213	120.638455	10754.450213910728	12.513035	0	0
6213	120.638455	10756.333493063516	3554.9014	0	0
6213	120.638455	10758.338093063516	3581.0852	0	16
6213	120.638455	10759.340393063516	4886.201	0	784
6213	120.638455	10760.342693063514	4189.3574	0	16
6213	120.638455	10767.358793063517	169.26505	0	0
6213	120.638455	10770.365693063515	17.805729	0	0
6213	120.638455	10780.850720839531	2199.1936	0	16
6213	120.638455	10781.853020839531	3305.5193	0	16
6213	120.638455	10782.85532083953	1665.69	0	16
6213	120.638455	10785.86222083953	3245.2378	0	0
6213	120.638455	10792.515235006877	1406.5917	0	0
6213	120.638455	10792.515235006877	644.19714	0	0
6213	120.638455	10795.522135006877	2648.4817	0	16
6213	120.638455	10795.522135006877	1582.8959	0	16
6213	120.638455	10796.040303797658	2453.6104	0	16
6213	120.638455	10796.524435006877	2889.0059	0	16
6213	120.638455	10796.524435006877	135.8757	0	0
6213	120.638455	10796.99904503052	1769.3912	0	16
6213	120.638455	10796.99904503052	1462.7646	0	16
6213	120.638455	10797.526735006877	2312.2468	0	16
6213	120.638455	10798.00134503052	2267.0215	0	16
6213	120.638455	10798.00134503052	689.06805	0	16
6213	120.638455	10798.529035006877	888.51917	0	16
6213	120.638455	10798.529035006877	2327.2212	0	16
6213	120.638455	10799.00364503052	620.8331	0	16
6213	120.638455	10799.00364503052	2472.7893	0	16
6213	120.638455	10799.047203797658	1772.2881	0	16
6213	120.638455	10800.00594503052	1607.3845	0	16
6213	120.638455	10800.049503797658	5814.1904	0	784
6213	120.638455	10800.533635006877	1247.2319	0	0
6213	120.638455	10801.00824503052	3294.1602	0	16
6213	120.638455	10801.051803797658	4963.8594	0	16
6213	120.638455	10802.054103797658	2254.6106	0	16
6213	120.638455	10803.01284503052	2596.0056	0	16
6213	120.638455	10803.01284503052	1067.3584	0	16
6213	120.638455	10804.015145030518	688.59894	0	16
6213	120.638455	10804.015145030518	1684.3296	0	16
6213	120.638455	10804.058703797658	1996.4614	0	16
6213	120.638455	10804.542835006878	143.16217	0	0
6213	120.638455	10804.542835006878	4034.4573	0	0
6213	120.638455	10806.547435006878	33.806362	0	0
6213	120.638455	10807.022045030519	71.02757	0	0
6213	120.638455	10807.022045030519	122.49613	0	0
6213	120.638455	10807.065603797657	3399.0798	0	0
6213	120.638455	10807.549735006876	15.22066	0	0
6213	120.638455	10808.067903797659	295.90167	0	0
6213	120.638455	10809.026645030519	28.924076	0	0
6213	120.638455	10865.44860642375	2996.7935	0	0
6213	120.638455	10867.45320642375	3729.1125	0	16
6213	120.638455	10868.45550642375	2934.7346	0	16
6213	120.638455	10869.45780642375	5544.7954	0	16
6213	120.638455	10870.46010642375	4643.8296	0	16
6213	120.638455	10871.46240642375	2659.0835	0	16
6213	120.638455	10876.473906423747	199.02136	0	0
6213	120.638455	10878.478506423748	39.783314	0	0
6213	120.638455	10922.384109783125	44.595207	0	0
6213	120.638455	10927.395609783125	2647.3813	0	16
6213	120.638455	10928.397909783125	4913.7	0	16
6213	120.638455	10929.400209783125	2104.4614	0	16
6213	120.638455	10930.402509783125	4183.7227	0	16
6213	120.638455	10933.409409783122	1094.751	0	0
6213	120.638455	10938.420909783123	95.86322	0	0
6213	120.638455	11001.293061648359	713.7148	0	0
6213	120.638455	11003.29766164836	2105.8977	0	16
6213	120.638455	11004.29996164836	3050.6663	0	16
6213	120.638455	11005.30226164836	3458.7961	0	16
6213	120.638455	11005.307345388594	322.33145	0	16
6213	120.638455	11006.30456164836	4115.02	0	784
6213	120.638455	11006.309645388594	625.8515	0	16
6213	120.638455	11008.30916164836	2976.562	0	16
6213	120.638455	11008.314245388594	1409.408	0	16
6213	120.638455	11009.31146164836	1891.8214	0	16
6213	120.638455	11009.316545388594	1399.5352	0	16
6213	120.638455	11010.313761648358	1045.4902	0	16
6213	120.638455	11010.318845388594	1400.0646	0	16
6213	120.638455	11016.327561648359	21.55184	0	0
6213	120.638455	11016.332645388593	9041.577	0	0
6213	120.638455	11017.334945388593	4437.7285	0	0
6213	120.638455	11019.339545388593	16.12922	0	0
6213	120.638455	11052.444959274453	3509.5735	0	784
6213	120.638455	11053.447259274453	3257.3022	0	16
6213	120.638455	11054.449559274453	3144.5903	0	16
6213	120.638455	11055.451859274453	2569.99	0	16
6213	120.638455	11113.176707790937	4829.6436	0	0
6213	120.638455	11116.183607790937	1152.0923	0	16
6213	120.638455	11117.185907790938	2230.35	0	16
6213	120.638455	11118.188207790938	2058.6821	0	16
6213	120.638455	11122.197407790936	5839.947	0	0
6213	120.638455	11124.202007790936	165.143	0	0
6213	120.638455	11126.206607790937	72.9228	0	0
6213	120.638455	11130.461561402499	26.614408	0	0
6213	120.638455	11131.463861402499	319.90936	0	0
6213	120.638455	11134.4707614025	2294.9856	0	16
6213	120.638455	11135.19570785125	1620.2749	0	0
6213	120.638455	11135.4730614025	3668.4973	0	16
6213	120.638455	11136.4753614025	1806.5864	0	16
6213	120.638455	11137.17157433895	1684.4094	0	16
6213	120.638455	11137.20030785125	1158.7999	0	16
6213	120.638455	11137.4776614025	3109.8052	0	16
6213	120.638455	11138.17387433895	4973.4077	0	16
6213	120.638455	11138.20260785125	3724.5918	0	16
6213	120.638455	11139.17617433895	1862.2924	6530	112
6213	120.638455	11139.20490785125	5498.9897	0	16
6213	120.638455	11139.482261402498	2022.3158	0	0
6213	120.638455	11140.17847433895	2104.525	0	48
6213	120.638455	11140.20720785125	2965.4377	6530	112
6213	120.638455	11141.18077433895	5440.837	1	48
6213	120.638455	11141.205667314996	1302.8282	0	16
6213	120.638455	11141.209507851248	3073.4263	6530	112
6213	120.638455	11142.183074338951	5254.314	1	48
6213	120.638455	11142.207967314996	1733.4573	0	16
6213	120.638455	11142.211807851249	2169.0452	6530	112
6213	120.638455	11143.185374338951	3992.3857	1	48
6213	120.638455	11143.210267314997	3091.5505	6530	112
6213	120.638455	11143.214107851249	1823.7496	0	16
6213	120.638455	11144.212567314997	1979.7278	0	16
6213	120.638455	11144.216407851249	4456.275	6530	112
6213	120.638455	11145.189974338951	1484.983	6530	112
6213	120.638455	11145.218707851249	937.2607	0	16
6213	120.638455	11146.192274338951	2615.113	6530	112
6213	120.638455	11146.217167314997	2314.9272	0	16
6213	120.638455	11146.498361402499	38.385933	0	0
6213	120.638455	11147.194574338951	4127.391	6530	112
6213	120.638455	11148.19687433895	905.5875	6530	112
6213	120.638455	11148.22560785125	414.99927	0	16
6213	120.638455	11149.13755222453	15.857363	0	0
6213	120.638455	11150.13985222453	1762.6909	0	0
6213	120.638455	11150.13985222453	95.48415	0	0
6213	120.638455	11150.201474338952	675.69604	0	0
6213	120.638455	11150.226367314997	1938.1663	0	0
6213	120.638455	11151.20377433895	2960.7341	0	0
6213	120.638455	11151.23250785125	21.257704	0	0
6213	120.638455	11154.149052224531	1332.316	0	16
6213	120.638455	11154.149052224531	940.135	0	16
6213	120.638455	11154.235567314998	13.424755	0	0
6213	120.638455	11155.151352224531	1403.8844	0	16
6213	120.638455	11155.151352224531	1497.3213	0	48
6213	120.638455	11156.153652224531	1467.5238	1	48
6213	120.638455	11156.153652224531	573.0912	0	16
6213	120.638455	11158.158252224532	719.322	0	0
6213	120.638455	11159.160552224532	728.9112	0	0
6213	120.638455	11164.17205222453	48.61763	0	0
6213	120.638455	11164.17205222453	2078.1748	0	0
6213	120.638455	11188.495932340002	8574.14	0	0
6213	120.638455	11189.498232340002	4212.1714	0	0
6213	120.638455	11191.502832340002	4659.8623	0	0
6213	120.638455	11192.505132340002	3083.427	0	0
6213	120.638455	11194.50973234	2143.246	0	0
6213	120.638455	11195.51203234	7742.041	0	0
6213	120.638455	11198.51893234	283.71786	0	0
6213	120.638455	11199.521232340001	4035.0579	0	0
6213	120.638455	11249.224150789843	598.3042	0	0
6213	120.638455	11250.226450789844	818.4299	0	0
6213	120.638455	11252.231050789844	2899.8462	0	16
6213	120.638455	11253.233350789844	2030.1846	0	16
6213	120.638455	11254.235650789842	2012.1227	0	16
6213	120.638455	11257.242550789844	2067.4775	0	16
6213	120.638455	11258.244850789844	1231.4303	0	16
6213	120.638455	11259.247150789843	1713.7548	0	16
6213	120.638455	11260.72309602336	4391.0835	0	16
6213	120.638455	11261.251750789843	1544.5121	0	0
6213	120.638455	11261.72539602336	2776.0356	0	16
6213	120.638455	11262.72769602336	10859.442	0	784
6213	120.638455	11264.258650789843	16.963442	0	0
6213	120.638455	11264.73229602336	3470.1052	0	0
6213	120.638455	11265.73459602336	2023.6482	0	0
6213	120.638455	11267.739196023358	4357.158	0	0
6213	120.638455	11268.741496023358	1101.3944	0	0
6213	120.638455	11270.746096023358	1852.5203	0	0
6213	120.638455	11271.748396023359	4196.9497	0	0
6213	120.638455	11272.750696023359	53.712173	0	0
6213	120.638455	11273.267634158125	23.364096	0	0
6213	120.638455	11273.752996023359	25.234035	0	0
6213	120.638455	11277.276834158125	1555.538	0	16
6213	120.638455	11278.279134158125	2398.9033	0	16
6213	120.638455	11279.281434158125	2688.2576	0	16
6213	120.638455	11280.283734158125	3171.0398	0	16
6213	120.638455	11281.286034158125	3233.9878	0	16
6213	120.638455	11290.306734158125	20.080368	0	0
6213	120.638455	11291.959485145313	28.659588	0	0
6213	120.638455	11293.964085145313	993.6785	0	0
6213	120.638455	11296.970985145314	4330.6255	0	16
6213	120.638455	11297.973285145314	3943.0847	0	16
6213	120.638455	11298.975585145312	4343.618	0	784
6213	120.638455	11300.59011416875	3207.5615	0	16
6213	120.638455	11300.980185145312	2090.2227	0	0
6213	120.638455	11301.592414168752	3215.079	0	16
6213	120.638455	11302.59471416875	1810.7332	0	16
6213	120.638455	11302.984785145314	1891.7264	0	0
6213	120.638455	11305.60161416875	1714.7081	0	0
6213	120.638455	11306.993985145313	3544.7556	0	0
6213	120.638455	11311.615414168751	37.09913	0	0
6213	120.638455	11313.858110195	121.68308	0	0
6213	120.638455	11315.824630575	1438.6174	0	0
6213	120.638455	11317.867310195	2863.1248	0	16
6213	120.638455	11318.869610195	5651.1167	0	784
6213	120.638455	11319.871910195	5551.075	0	16
6213	120.638455	11320.874210195	2838.2715	0	16
6213	120.638455	11321.876510195	4569.3447	0	16
6213	120.638455	11321.899801413125	1969.92	0	16
6213	120.638455	11322.902101413125	2828.1084	0	16
6213	120.638455	11323.904401413127	3214.5234	0	16
6213	120.638455	11324.906701413125	3863.3481	0	16
6213	120.638455	11325.467342105625	4232.0684	0	0
6213	120.638455	11327.471942105625	3601.0664	0	0
6213	120.638455	11327.890310195	2105.36	0	16
6213	120.638455	11328.474242105625	7341.2114	0	0
6213	120.638455	11328.915901413126	1076.185	0	16
6213	120.638455	11329.894910195	40.173733	0	0
6213	120.638455	11329.918201413126	678.39087	0	16
6213	120.638455	11331.922801413126	2954.5854	0	0
6213	120.638455	11333.927401413126	57.74602	0	0
6213	120.638455	11334.929701413124	27.310577	0	0
6213	120.638455	11340.943444967812	43.100468	0	0
6213	120.638455	11343.950344967812	5850.3306	0	0
6213	120.638455	11345.954944967812	5710.912	0	16
6213	120.638455	11346.957244967813	8233.329	0	784
6213	120.638455	11347.95954496781	4135.205	0	16
6213	120.638455	11348.961844967813	2838.425	0	16
6213	120.638455	11352.971044967811	3604.2686	0	0
6213	120.638455	11354.975644967813	3828.9353	0	0
6213	120.638455	11356.980244967812	86.09057	0	0
6213	120.638455	11358.129996590627	1957.314	0	0
6213	120.638455	11361.136896590628	2910.8826	0	16
6213	120.638455	11362.139196590626	4197.292	0	16
6213	120.638455	11363.141496590626	2177.2817	0	16
6213	120.638455	11366.148396590626	2534.251	0	0
6213	120.638455	11369.155296590625	2915.1501	0	0
6213	120.638455	11370.157596590627	394.28027	0	0
6213	120.638455	11510.843719021406	4347.1143	0	16
6213	120.638455	11511.846019021406	3528.1824	0	16
6213	120.638455	11512.848319021406	3015.9272	0	16
6213	120.638455	11513.850619021407	2995.4304	0	16
6213	120.638455	11523.873619021406	11.992672	0	0
6213	120.638455	11561.983628963673	21.772747	0	0
6213	120.638455	11563.988228963673	1678.173	0	0
6213	120.638455	11565.992828963672	2583.7913	0	0
6213	120.638455	11567.997428963674	2246.7275	0	16
6213	120.638455	11568.999728963672	6201.573	0	16
6213	120.638455	11570.002028963674	3729.5852	0	16
6213	120.638455	11575.013528963675	2086.3542	0	0
6213	120.638455	11575.328960809376	2993.8633	0	16
6213	120.638455	11576.331260809377	3592.4084	0	784
6213	120.638455	11577.018128963673	680.3839	0	0
6213	120.638455	11577.333560809375	3581.6526	0	16
6213	120.638455	11578.020428963675	59.261	0	0
6213	120.638455	11578.335860809377	2706.7095	0	16
6213	120.638455	11580.340460809377	2596.0686	0	0
6213	120.638455	11597.778604811563	1328.1423	0	0
6213	120.638455	11598.780904811561	2238.8945	0	0
6213	120.638455	11600.676919001875	761.9223	0	0
6213	120.638455	11600.785504811563	2285.047	0	16
6213	120.638455	11601.679219001875	2385.0027	0	0
6213	120.638455	11601.787804811562	3755.694	0	16
6213	120.638455	11602.790104811562	8450.923	0	784
6213	120.638455	11603.683819001875	3061.7517	0	16
6213	120.638455	11604.686119001875	2211.6577	0	16
6213	120.638455	11605.688419001875	745.15076	0	16
6213	120.638455	11607.280868826094	1771.5685	0	0
6213	120.638455	11607.280868826094	387.041	0	0
6213	120.638455	11607.801604811562	3703.816	0	0
6213	120.638455	11608.283168826094	2004.0437	0	0
6213	120.638455	11608.283168826094	1612.6042	0	0
6213	120.638455	11608.419614090626	359.03568	0	16
6213	120.638455	11608.419614090626	1908.3135	0	16
6213	120.638455	11609.421914090628	1521.9296	0	16
6213	120.638455	11610.287768826094	996.61255	0	0
6213	120.638455	11610.287768826094	350.78644	0	0
6213	120.638455	11610.424214090626	2284.965	0	16
6213	120.638455	11610.424214090626	1961.2937	0	16
6213	120.638455	11611.426514090626	1144.6433	0	16
6213	120.638455	11611.426514090626	2079.287	0	16
6213	120.638455	11611.702219001874	1951.3219	0	0
6213	120.638455	11613.706819001874	42.638966	0	0
6213	120.638455	11614.433414090627	890.08685	0	0
6213	120.638455	11614.433414090627	50.645508	0	0
6213	120.638455	11617.303868826093	19.966372	0	0
6213	120.638455	11618.635931874687	155.35912	0	0
6213	120.638455	11618.635931874687	529.02496	0	0
6213	120.638455	11619.444914090627	53.16104	0	0
6213	120.638455	11621.642831874688	1436.4349	0	16
6213	120.638455	11622.645131874686	1477.7478	0	16
6213	120.638455	11622.645131874686	401.2184	0	16
6213	120.638455	11622.825547975626	688.8442	0	16
6213	120.638455	11623.647431874686	1345.5707	0	16
6213	120.638455	11623.827847975626	2425.0833	0	16
6213	120.638455	11624.830147975626	2087.4363	0	16
6213	120.638455	11626.654331874686	1258.7477	0	0
6213	120.638455	11626.654331874686	577.0891	0	0
6213	120.638455	11626.834747975627	2939.1716	0	784
6213	120.638455	11627.656631874686	372.01248	0	0
6213	120.638455	11627.656631874686	1239.4248	0	0
6213	120.638455	11627.837047975627	1901.7555	0	16
6213	120.638455	11628.839347975627	2176.1316	0	16
6213	120.638455	11630.663531874687	68.09051	0	0
6213	120.638455	11630.663531874687	3862.2275	0	0
6213	120.638455	11631.665831874687	34.57687	0	0
6213	120.638455	11633.850847975627	3074.2017	0	0
6213	120.638455	11634.853147975628	7480.8774	0	0
6213	120.638455	11636.857747975628	56.05416	0	0
6213	120.638455	11643.497984470625	4958.371	0	784
6213	120.638455	11644.500284470625	2051.8926	0	16
6213	120.638455	11645.04665398009	220.904	0	0
6213	120.638455	11645.502584470625	2296.0771	0	16
6213	120.638455	11646.504884470625	2205.0676	0	16
6213	120.638455	11647.051253980087	3294.8774	0	0
6213	120.638455	11649.055853980088	3498.4744	0	16
6213	120.638455	11649.511784470624	1839.3279	0	0
6213	120.638455	11650.058153980088	10752.043	0	784
6213	120.638455	11651.060453980088	3451.0776	0	16
6213	120.638455	11652.062753980088	4033.2446	0	16
6213	120.638455	11653.065053980088	2750.4473	0	16
6213	120.638455	11654.067353980088	3164.004	0	16
6213	120.638455	11655.525584470624	25.715254	0	0
6213	120.638455	11661.083453980087	50.708576	0	0
6213	120.638455	11780.1797680075	2008.1967	0	0
6213	120.638455	11782.1843680075	2090.635	0	0
6213	120.638455	11783.1866680075	2226.9343	0	0
6213	120.638455	11785.1912680075	2438.8508	0	16
6213	120.638455	11786.193568007498	2069.1948	0	16
6213	120.638455	11787.195868007499	2827.336	0	784
6213	120.638455	11790.202768007499	2141.0667	0	0
6213	120.638455	11793.2096680075	4381.1577	0	0
6213	120.638455	11799.591566256877	463.85455	0	0
6213	120.638455	11799.591566256877	268.48843	0	0
6213	120.638455	11801.596166256875	1775.1589	0	0
6213	120.638455	11801.596166256875	4235.3013	0	0
6213	120.638455	11803.600766256877	2948.5354	0	16
6213	120.638455	11803.600766256877	499.19537	0	16
6213	120.638455	11804.603066256876	3056.3716	0	784
6213	120.638455	11804.603066256876	766.1241	0	16
6213	120.638455	11805.605366256877	2523.2983	0	16
6213	120.638455	11807.609966256876	1788.8624	0	0
6213	120.638455	11807.609966256876	2520.9275	0	0
6213	120.638455	11815.628366256877	18.268703	0	0
6213	120.638455	11866.2514065125	4905.754	0	0
6213	120.638455	11868.2560065125	1861.7117	0	0
6213	120.638455	11870.2606065125	3855.679	0	16
6213	120.638455	11871.2629065125	4658.86	0	16
6213	120.638455	11872.2652065125	1915.4185	0	16
6213	120.638455	11875.2721065125	1881.8448	0	0
6213	120.638455	11880.283606512501	79.28433	0	0
6213	120.638455	11910.53231280875	27.609365	0	0
6213	120.638455	11916.54611280875	5758.423	0	16
6213	120.638455	11917.54841280875	8719.896	0	784
6213	120.638455	11918.55071280875	4694.9424	0	16
6213	120.638455	11920.555312808749	3090.9453	0	0
6213	120.638455	11955.410750624687	2118.284	0	0
6213	120.638455	11956.413050624687	2398.0364	0	0
6213	120.638455	11958.417650624688	4771.2446	0	16
6213	120.638455	11959.419950624686	6403.4966	0	784
6213	120.638455	11960.422250624686	2109.9724	0	16
6213	120.638455	11964.431450624686	2761.2402	0	0
6213	120.638455	11968.871505147032	1957.2618	0	0
6213	120.638455	11970.876105147032	1350.0537	0	0
6213	120.638455	11972.468014215	12615.367	0	784
6213	120.638455	11972.836023350832	1985.312	0	16
6213	120.638455	11972.836023350832	418.37323	0	16
6213	120.638455	11972.880705147032	2647.0261	0	16
6213	120.638455	11973.470314215	4669.422	0	16
6213	120.638455	11973.883005147032	1354.6736	0	16
6213	120.638455	11974.472614215	3378.1719	0	16
6213	120.638455	11974.840623350832	1927.0271	0	16
6213	120.638455	11974.885305147032	1962.0907	0	16
6213	120.638455	11975.842923350832	3545.3616	0	16
6213	120.638455	11975.842923350832	1590.7921	0	16
6213	120.638455	11976.845223350832	3307.5825	0	16
6213	120.638455	11976.845223350832	523.9039	0	16
6213	120.638455	11976.889905147033	1536.9304	0	16
6213	120.638455	11977.479514214998	3689.406	0	0
6213	120.638455	11977.847523350832	2476.0015	0	16
6213	120.638455	11978.481814214998	2865.1306	0	0
6213	120.638455	11978.849823350833	300.61545	0	16
6213	120.638455	11978.849823350833	2143.7312	0	16
6213	120.638455	11981.856723350831	2073.9124	0	0
6213	120.638455	11981.856723350831	617.87476	0	0
6213	120.638455	11984.224115429373	1393.1613	0	0
6213	120.638455	11987.231015429374	2239.701	0	0
6213	120.638455	11988.233315429372	4841.9673	0	0
6213	120.638455	11993.244815429372	850.5153	0	0
6213	120.638455	11995.249415429373	1448.2056	0	0
6213	120.638455	11998.256315429373	28.03347	0	0
6213	120.638455	12061.721564852343	470.90717	0	0
6213	120.638455	12062.723864852343	1073.9491	0	0
6213	120.638455	12065.730764852346	904.4695	0	16
6213	120.638455	12066.733064852344	5682.039	0	784
6213	120.638455	12066.767276112969	1373.2186	0	16
6213	120.638455	12067.735364852344	3197.4749	0	16
6213	120.638455	12067.769576112967	1717.3031	0	16
6213	120.638455	12069.739964852344	5102.637	0	0
6213	120.638455	12069.774176112967	1366.471	0	0
6213	120.638455	12069.774176112967	2010.6375	0	0
6213	120.638455	12070.742264852344	3003.6746	0	0
6213	120.638455	12075.787976112968	99.714134	0	0
6213	120.638455	12075.787976112968	2120.2031	0	0
6213	120.638455	12089.88181827203	254.68108	0	0
6213	120.638455	12093.89101827203	3051.134	0	16
6213	120.638455	12094.893318272032	1870.4575	0	16
6213	120.638455	12095.114437573699	13.982079	0	0
6213	120.638455	12095.130432786429	5934.372	0	0
6213	120.638455	12095.89561827203	1347.1782	0	16
6213	120.638455	12096.619666814375	1563.2971	0	0
6213	120.638455	12097.13503278643	3911.2546	0	16
6213	120.638455	12097.158616710207	1162.1985	0	16
6213	120.638455	12098.121337573699	2204.81	0	16
6213	120.638455	12098.13733278643	3986.3225	0	16
6213	120.638455	12098.160916710207	2570.6387	0	16
6213	120.638455	12098.90251827203	1704.8538	0	16
6213	120.638455	12098.927132382501	1813.6826	0	16
6213	120.638455	12099.13963278643	6734.482	0	16
6213	120.638455	12099.626566814375	2447.6462	0	16
6213	120.638455	12099.90481827203	419.89096	0	16
6213	120.638455	12099.929432382502	1270.6348	0	16
6213	120.638455	12100.14193278643	3511.3853	0	16
6213	120.638455	12100.165516710207	3096.822	0	16
6213	120.638455	12100.628866814375	3588.3164	0	16
6213	120.638455	12100.931732382502	3751.278	0	16
6213	120.638455	12101.1282375737	4038.642	0	16
6213	120.638455	12101.144232786428	4009.7188	0	16
6213	120.638455	12101.167816710207	9370.475	0	16
6213	120.638455	12101.631166814375	2164.905	0	16
6213	120.638455	12101.934032382502	1606.451	0	16
6213	120.638455	12102.170116710207	6955.4463	0	16
6213	120.638455	12103.1328375737	1629.6046	0	16
6213	120.638455	12103.148832786428	2226.9602	0	16
6213	120.638455	12103.172416710207	7519.967	1	48
6213	120.638455	12103.214517561071	2445.3718	0	16
6213	120.638455	12103.635766814376	2006.3336	0	0
6213	120.638455	12104.216817561071	1278.6354	1	48
6213	120.638455	12104.940932382502	4397.081	0	0
6213	120.638455	12105.153432786428	920.42285	0	16
6213	120.638455	12105.177016710208	5723.2866	1	48
6213	120.638455	12105.219117561071	5342.84	0	16
6213	120.638455	12105.640366814372	1009.32764	0	0
6213	120.638455	12106.1397375737	2475.2866	0	16
6213	120.638455	12106.221417561072	2060.8499	0	16
6213	120.638455	12106.412198710626	834.13666	0	0
6213	120.638455	12106.642666814372	3224.4224	0	0
6213	120.638455	12107.181616710206	5840.371	0	48
6213	120.638455	12107.22371756107	4171.8257	0	16
6213	120.638455	12108.22601756107	3385.2786	0	16
6213	120.638455	12108.416798710627	1447.2006	0	16
6213	120.638455	12109.162632786429	77.25595	0	16
6213	120.638455	12109.186216710206	857.60376	0	16
6213	120.638455	12109.22831756107	2388.4124	0	16
6213	120.638455	12109.419098710627	116.27042	0	16
6213	120.638455	12109.419098710627	1531.9701	0	16
6213	120.638455	12109.649566814373	2001.805	0	0
6213	120.638455	12110.148937573698	155.72842	0	16
6213	120.638455	12110.421398710627	666.574	0	16
6213	120.638455	12110.421398710627	1442.6188	0	16
6213	120.638455	12111.1512375737	1851.5281	0	0
6213	120.638455	12111.167232786429	16.670238	0	16
6213	120.638455	12111.190816710206	301.83307	0	16
6213	120.638455	12111.23291756107	1753.161	0	0
6213	120.638455	12111.423698710627	868.65656	0	16
6213	120.638455	12112.23521756107	1658.0128	0	0
6213	120.638455	12112.656466814373	10.746825	0	0
6213	120.638455	12113.195416710207	75.020065	0	0
6213	120.638455	12115.200016710207	14.860128	0	0
6213	120.638455	12116.026108376875	6666.6187	0	0
6213	120.638455	12117.028408376875	1736.3943	0	0
6213	120.638455	12118.002239722275	24.29725	0	0
6213	120.638455	12118.439798710628	47.775448	0	0
6213	120.638455	12118.439798710628	4169.33	0	0
6213	120.638455	12119.442098710628	23.797167	0	0
6213	120.638455	12120.035308376875	4873.5967	7851	112
6213	120.638455	12121.009139722275	3109.401	0	16
6213	120.638455	12121.037608376875	6444.454	7851	112
6213	120.638455	12122.011439722275	3151.427	0	16
6213	120.638455	12122.039908376875	7324.5444	7851	112
6213	120.638455	12123.013739722275	3443.71	7851	112
6213	120.638455	12123.042208376875	2804.4077	0	16
6213	120.638455	12124.016039722275	3989.97	0	16
6213	120.638455	12124.044508376875	5634.046	7851	112
6213	120.638455	12125.018339722275	3044.3484	7851	112
6213	120.638455	12126.020639722276	6740.669	0	16
6213	120.638455	12127.022939722276	5280.1543	0	16
6213	120.638455	12128.025239722276	3003.145	0	48
6213	120.638455	12129.056008376874	391.04358	0	16
6213	120.638455	12130.249604210207	2683.35	0	0
6213	120.638455	12131.032139722276	8781.151	0	0
6213	120.638455	12131.060608376874	70.74871	0	0
6213	120.638455	12131.383233437187	2721.2166	0	0
6213	120.638455	12132.062908376874	33.65473	0	0
6213	120.638455	12133.631996816093	100.61536	0	0
6213	120.638455	12134.039039722276	247.36049	0	0
6213	120.638455	12134.258804210207	2982.2363	0	16
6213	120.638455	12134.390133437188	2322.9265	0	16
6213	120.638455	12135.041339722275	61.391354	0	0
6213	120.638455	12135.261104210207	6523.301	0	16
6213	120.638455	12135.392433437186	5865.155	0	16
6213	120.638455	12136.263404210207	5674.2705	0	16
6213	120.638455	12136.394733437186	1943.6017	0	16
6213	120.638455	12137.127890663749	3158.3428	0	0
6213	120.638455	12137.265704210207	1984.9563	0	16
6213	120.638455	12137.397033437186	1448.4463	0	16
6213	120.638455	12138.130190663749	2926.9922	0	0
6213	120.638455	12138.268004210207	7725.197	0	784
6213	120.638455	12138.399333437186	1641.5355	0	16
6213	120.638455	12138.643496816094	4017.1572	0	16
6213	120.638455	12139.645796816092	1099.1332	0	16
6213	120.638455	12140.648096816092	2929.2998	0	16
6213	120.638455	12141.13709066375	4455.7085	0	16
6213	120.638455	12141.274904210206	1756.7927	0	0
6213	120.638455	12141.650396816092	1354.1317	0	16
6213	120.638455	12142.13939066375	2074.7253	0	16
6213	120.638455	12143.14169066375	1290.4879	0	16
6213	120.638455	12143.410833437187	2548.6418	0	0
6213	120.638455	12144.413133437187	4288.785	0	0
6213	120.638455	12145.415433437187	41.50095	0	0
6213	120.638455	12146.14859066375	2631.6472	0	0
6213	120.638455	12146.286404210206	80.849464	0	0
6213	120.638455	12147.288704210207	38.499146	0	0
6213	120.638455	12147.664196816093	2527.0286	0	0
6213	120.638455	12148.15319066375	2338.1228	0	0
6213	120.638455	12149.668796816093	27.15464	0	0
6213	120.638455	12150.068949313303	3703.9521	0	0
6213	120.638455	12150.671096816093	12.932781	0	0
6213	120.638455	12153.075849313303	1430.2164	0	16
6213	120.638455	12153.325065607947	3095.1128	0	16
6213	120.638455	12154.078149313304	1407.8676	0	16
6213	120.638455	12154.327365607947	1371.0514	0	16
6213	120.638455	12155.080449313304	2355.813	0	16
6213	120.638455	12155.329665607947	1293.2195	0	16
6213	120.638455	12156.082749313302	2501.3677	0	16
6213	120.638455	12157.085049313302	5080.683	0	16
6213	120.638455	12157.334265607948	3073.8232	0	16
6213	120.638455	12158.087349313302	2015.4889	0	16
6213	120.638455	12158.336565607946	3347.8179	0	16
6213	120.638455	12159.338865607946	4068.7834	0	16
6213	120.638455	12160.091949313302	1127.8114	0	0
6213	120.638455	12160.341165607946	3000.3975	0	16
6213	120.638455	12163.098849313303	275.60916	0	0
6213	120.638455	12163.348065607946	2610.813	0	0
6213	120.638455	12168.359565607947	53.786896	0	0
6213	120.638455	12171.857386562187	1966.4586	0	16
6213	120.638455	12172.859686562188	1945.4761	0	16
6213	120.638455	12173.094581970625	4080.9329	0	16
6213	120.638455	12173.861986562186	2438.469	0	16
6213	120.638455	12174.096881970625	3095.1208	0	16
6213	120.638455	12174.864286562186	3428.9414	0	16
6213	120.638455	12175.099181970625	3361.3513	0	16
6213	120.638455	12175.866586562186	1834.8303	0	16
6213	120.638455	12176.101481970625	2212.881	0	16
6213	120.638455	12177.103781970625	1808.7969	0	16
6213	120.638455	12177.871186562186	2512.7412	0	0
6213	120.638455	12180.110681970622	1910.2671	0	0
6213	120.638455	12182.882686562187	150.59117	0	0
6213	120.638455	12184.119881970622	169.38202	0	0
6213	120.638455	12184.887286562187	17.987764	0	0
6213	120.638455	12185.122181970622	1864.04	0	0
6213	120.638455	12187.126781970623	15.857886	0	0
6213	120.638455	12370.53873446	14.009248	0	0
6213	120.638455	12372.54333446	320.84613	0	0
6213	120.638455	12376.552534460001	4266.83	0	784
6213	120.638455	12377.554834460001	3331.5469	0	16
6213	120.638455	12378.557134460001	2682.051	0	16
6213	120.638455	12380.561734460001	2068.9404	0	0
6213	120.638455	12383.568634460002	954.0732	0	0
6213	120.638455	12385.57323446	570.3493	0	0
6213	120.638455	12386.575534460002	3237.3105	0	0
6213	120.638455	12434.00382329875	3295.7817	0	16
6213	120.638455	12435.00612329875	4291.5156	0	16
6213	120.638455	12436.00842329875	2691.31	0	16
6213	120.638455	12437.01072329875	3891.9824	0	16
6213	120.638455	12441.019923298749	3680.3684	0	0
6213	120.638455	12448.03602329875	11.617279	0	0
6213	120.638455	12458.646628079974	2496.4917	0	0
6213	120.638455	12460.651228079974	1715.4064	0	0
6213	120.638455	12463.658128079973	2707.1057	0	16
6213	120.638455	12464.660428079975	1503.2747	0	16
6213	120.638455	12465.662728079975	1680.3146	0	16
6213	120.638455	12468.669628079975	887.4131	0	0
6213	120.638455	12469.671928079973	906.45544	0	0
6213	120.638455	12472.678828079974	2321.1382	0	0
6213	120.638455	12487.086561729062	11.840534	0	0
6213	120.638455	12492.098061729062	270.4262	0	16
6213	120.638455	12492.098061729062	1732.6674	0	16
6213	120.638455	12493.10036172906	1922.0742	0	16
6213	120.638455	12494.102661729063	2350.2812	0	16
6213	120.638455	12494.102661729063	924.45123	0	16
6213	120.638455	12495.104961729063	2272.028	0	16
6213	120.638455	12495.104961729063	3055.6597	0	16
6213	120.638455	12500.116461729061	503.53238	0	0
6213	120.638455	12500.116461729061	2218.1978	0	0
6213	120.638455	12502.121061729064	170.38226	0	0
6213	120.638455	12502.121061729064	577.80804	0	0
6213	120.638455	12504.125661729062	46.488956	0	0
6213	120.638455	12562.860560631876	18.012829	0	0
6213	120.638455	12566.729309101249	1345.683	0	0
6213	120.638455	12567.731609101249	1862.4473	0	0
6213	120.638455	12568.874360631877	2337.7273	0	16
6213	120.638455	12569.73620910125	4439.2886	0	16
6213	120.638455	12569.876660631875	3709.2065	0	16
6213	120.638455	12569.876660631875	975.4965	0	16
6213	120.638455	12570.73850910125	2372.7258	0	16
6213	120.638455	12570.878960631875	3604.8003	0	16
6213	120.638455	12570.878960631875	5098.471	0	16
6213	120.638455	12571.74080910125	2203.5613	0	16
6213	120.638455	12571.769273945	12.479884	0	0
6213	120.638455	12571.881260631877	5876.247	0	784
6213	120.638455	12572.883560631875	2531.891	0	16
6213	120.638455	12572.883560631875	1831.196	0	16
6213	120.638455	12575.890460631876	821.01483	0	0
6213	120.638455	12575.890460631876	2695.464	0	0
6213	120.638455	12576.780773945	1700.368	0	16
6213	120.638455	12577.754609101248	352.8688	0	16
6213	120.638455	12577.783073945	749.72217	0	16
6213	120.638455	12577.783073945	2360.6775	0	16
6213	120.638455	12578.756909101248	2706.4736	0	16
6213	120.638455	12578.785373945	1116.6287	0	16
6213	120.638455	12578.785373945	2582.3032	0	16
6213	120.638455	12579.759209101248	82.133156	0	0
6213	120.638455	12579.787673945	2511.3655	0	16
6213	120.638455	12583.796873945	895.2058	0	0
6213	120.638455	12583.796873945	1008.004	0	0
6213	120.638455	12628.42235253875	3928.4607	0	0
6213	120.638455	12628.42235253875	163.45212	0	0
6213	120.638455	12629.42465253875	388.79514	0	0
6213	120.638455	12629.42465253875	1711.8254	0	0
6213	120.638455	12632.43155253875	1322.0156	0	16
6213	120.638455	12632.43155253875	422.61285	0	16
6213	120.638455	12633.43385253875	1450.6919	0	16
6213	120.638455	12633.43385253875	1471.7417	0	784
6213	120.638455	12634.43615253875	1415.296	0	16
6213	120.638455	12634.43615253875	90.49593	0	0
6213	120.638455	12638.44535253875	1742.1766	0	0
6213	120.638455	12638.44535253875	510.94873	0	0
6213	120.638455	12640.449952538747	66.174255	0	0
6213	120.638455	12640.449952538747	198.68304	0	0
6213	120.638455	12641.452252538747	113.3832	0	0
6213	120.638455	12641.452252538747	87.11098	0	0
6213	120.638455	12643.456852538748	31.552505	0	0
6213	120.638455	12644.459152538748	15.487232	0	0
6213	120.638455	12750.650220741874	350.22037	0	0
6213	120.638455	12755.661720741875	1642.3341	0	16
6213	120.638455	12756.664020741875	2229.2703	0	16
6213	120.638455	12757.666320741875	2432.1826	0	16
6213	120.638455	12759.670920741875	2896.532	0	0
6213	120.638455	12761.675520741876	2058.4705	0	0
6213	120.638455	12762.677820741876	3174.1797	0	0
6213	120.638455	12766.687020741872	43.028694	0	0
6213	120.638455	12767.689320741873	21.293407	0	0
6213	120.638455	12771.982445068908	3141.0623	0	16
6213	120.638455	12772.984745068909	3432.187	0	784
6213	120.638455	12773.987045068909	1219.9667	0	16
6213	120.638455	12775.991645068909	1260.7745	0	0
6213	120.638455	12777.996245068909	3774.635	0	0
6213	120.638455	12784.010045068908	22.262218	0	0
6213	120.638455	12785.012345068908	10.548928	0	0
6213	120.638455	12814.908853835	4317.641	0	784
6213	120.638455	12815.911153834999	2276.5662	0	16
6213	120.638455	12816.913453834999	3812.763	0	16
6213	120.638455	12818.918053835	4313.927	0	0
6213	120.638455	12820.922653835	6629.074	0	0
6213	120.638455	12824.931853835	5635.837	0	0
6213	120.638455	12825.934153834998	71.30648	0	0
6213	120.638455	12980.00549783	77.282524	0	0
6213	120.638455	12985.01699783	2500.7717	0	16
6213	120.638455	12985.01699783	4689.072	0	16
6213	120.638455	12986.01929783	2575.9998	0	16
6213	120.638455	12987.02159783	2342.491	0	16
6213	120.638455	12988.02389783	1060.9087	0	16
6213	120.638455	12988.02389783	2533.9065	0	16
6213	120.638455	12996.04229783	76.13558	0	0
6213	120.638455	13006.039725261822	3320.7158	0	784
6213	120.638455	13007.042025261824	1834.783	0	16
6213	120.638455	13008.044325261822	2193.3806	0	16
6213	120.638455	13010.048925261823	1757.0391	0	0
6213	120.638455	13012.053525261823	1507.263	0	16
6213	120.638455	13013.055825261823	2433.6665	0	16
6213	120.638455	13014.058125261823	3440.869	0	16
6213	120.638455	13018.067325261823	24.189335	0	0
6213	120.638455	13050.582920194998	45.35983	0	0
6213	120.638455	13051.585220194998	189.88026	0	0
6213	120.638455	13056.596720194999	2760.4739	0	16
6213	120.638455	13057.599020194999	3158.988	0	16
6213	120.638455	13058.601320194999	2240.5847	0	16
6213	120.638455	13059.9055092575	833.3871	0	16
6213	120.638455	13059.9055092575	2079.0776	0	16
6213	120.638455	13060.418755898125	539.0559	0	0
6213	120.638455	13060.605920195	1415.5463	0	16
6213	120.638455	13060.9078092575	2678.6228	0	16
6213	120.638455	13060.9078092575	837.1123	0	16
6213	120.638455	13061.608220195	812.6235	0	16
6213	120.638455	13061.9101092575	2063.7148	0	16
6213	120.638455	13061.9101092575	758.3874	0	16
6213	120.638455	13062.610520195	2099.1262	0	16
6213	120.638455	13062.9124092575	2272.5117	0	16
6213	120.638455	13062.9124092575	1254.1368	0	16
6213	120.638455	13063.425655898125	2064.7495	0	16
6213	120.638455	13064.427955898125	2136.903	0	16
6213	120.638455	13064.615120194998	2661.6287	0	0
6213	120.638455	13064.9170092575	771.1489	0	0
6213	120.638455	13064.9170092575	337.82382	0	0
6213	120.638455	13065.430255898125	2567.074	0	16
6213	120.638455	13065.9193092575	223.20276	0	0
6213	120.638455	13065.9193092575	2231.8232	0	0
6213	120.638455	13066.432555898125	1865.7958	0	16
6213	120.638455	13067.434855898126	5725.7437	0	784
6213	120.638455	13067.923909257497	1709.7167	0	0
6213	120.638455	13067.923909257497	81.140434	0	0
6213	120.638455	13068.926209257497	45.032616	0	0
6213	120.638455	13068.926209257497	3700.6045	0	0
6213	120.638455	13070.930809257497	27.305393	0	0
6213	120.638455	13070.930809257497	11.961907	0	0
6213	120.638455	13071.209713710625	478.35553	0	0
6213	120.638455	13071.933109257498	13.144944	0	0
6213	120.638455	13073.214313710625	1443.2031	0	0
6213	120.638455	13075.218913710625	849.3246	0	16
6213	120.638455	13076.221213710625	984.25964	0	16
6213	120.638455	13077.223513710625	1383.8826	0	16
6213	120.638455	13080.230413710626	963.4069	0	0
6213	120.638455	13082.235013710624	5812.163	0	0
6213	120.638455	13083.237313710624	1738.8934	0	0
6213	120.638455	13086.244213710625	21.956785	0	0
6213	120.638455	13087.246513710625	10.577433	0	0
6213	120.638455	13100.363689038544	62.757782	0	0
6213	120.638455	13105.375189038545	4055.5857	0	784
6213	120.638455	13106.377489038543	2102.3025	0	16
6213	120.638455	13107.379789038543	1586.8608	0	16
6213	120.638455	13108.382089038541	3176.7686	0	16
6213	120.638455	13109.193267627501	1450.3145	0	0
6213	120.638455	13112.200167627501	3066.3083	0	16
6213	120.638455	13112.391289038544	1599.634	0	0
6213	120.638455	13113.144877610224	1830.5869	0	16
6213	120.638455	13113.202467627501	2192.8667	0	16
6213	120.638455	13113.393589038542	2704.9707	0	0
6213	120.638455	13114.2047676275	1762.7249	0	16
6213	120.638455	13115.149477610224	3365.886	0	16
6213	120.638455	13115.2070676275	1187.3667	0	16
6213	120.638455	13115.398189038544	3015.653	0	0
6213	120.638455	13116.400489038542	70.58858	0	0
6213	120.638455	13117.154077610225	1786.0037	0	16
6213	120.638455	13118.156377610225	1940.2839	0	48
6213	120.638455	13118.405089038542	17.218517	0	0
6213	120.638455	13119.158677610225	4190.595	0	16
6213	120.638455	13120.160977610223	633.8695	0	16
6213	120.638455	13123.167877610224	1655.7773	0	0
6213	120.638455	13125.172477610224	407.12085	0	0
6213	120.638455	13129.380928163751	1730.3237	0	48
6213	120.638455	13130.383228163751	2963.1306	0	16
6213	120.638455	13131.385528163752	1810.9263	0	16
6213	120.638455	13132.387828163752	3131.6072	0	16
6213	120.638455	13133.390128163752	1875.6705	0	16
6213	120.638455	13134.392428163752	3724.2856	0	16
6213	120.638455	13136.397028163752	2089.7932	0	0
6213	120.638455	13140.406228163749	287.80875	0	0
6213	120.638455	13142.41082816375	38.57382	0	0
6213	120.638455	13244.122290724063	1186.3525	0	16
6213	120.638455	13244.122290724063	406.93094	0	16
6213	120.638455	13245.124590724063	1206.9065	0	16
6213	120.638455	13246.126890724063	1208.2034	0	16
6213	120.638455	13247.129190724063	1260.6033	0	16
6213	120.638455	13247.129190724063	1882.8806	0	16
6213	120.638455	13250.136090724063	613.62915	0	0
6213	120.638455	13250.136090724063	579.91284	0	0
6213	120.638455	13253.142990724062	143.84816	0	16
6213	120.638455	13253.142990724062	981.6849	0	16
6213	120.638455	13254.145290724064	80.699455	0	16
6213	120.638455	13254.145290724064	1723.5273	0	784
6213	120.638455	13255.147590724062	43.04899	0	16
6213	120.638455	13255.147590724062	1494.5146	0	16
6213	120.638455	13257.46561691375	58.804176	0	0
6213	120.638455	13260.472516913751	1020.7599	0	0
6213	120.638455	13260.472516913751	2708.0376	0	0
6213	120.638455	13263.21052972625	2119.0098	0	0
6213	120.638455	13263.479416913751	1853.9885	0	16
6213	120.638455	13263.479416913751	2380.6409	0	16
6213	120.638455	13264.481716913751	2420.9683	0	16
6213	120.638455	13264.481716913751	1636.1881	0	16
6213	120.638455	13265.484016913751	1693.0524	0	16
6213	120.638455	13266.21742972625	4041.6672	0	16
6213	120.638455	13266.436652542865	433.91852	0	16
6213	120.638455	13266.486316913752	391.4264	0	16
6213	120.638455	13266.486316913752	1858.6063	0	16
6213	120.638455	13267.21972972625	4006.4487	0	16
6213	120.638455	13267.438952542865	763.4381	0	16
6213	120.638455	13268.22202972625	4591.207	0	16
6213	120.638455	13268.441252542865	1187.745	0	16
6213	120.638455	13269.22432972625	2850.8772	0	16
6213	120.638455	13270.22662972625	3546.9353	0	16
6213	120.638455	13271.22892972625	3976.5984	0	16
6213	120.638455	13271.448152542866	1810.6703	0	16
6213	120.638455	13271.49781691375	255.63045	0	0
6213	120.638455	13271.49781691375	729.90454	0	16
6213	120.638455	13272.450452542866	2568.443	0	16
6213	120.638455	13273.50241691375	1882.6381	0	16
6213	120.638455	13273.50241691375	76.71815	0	0
6213	120.638455	13275.457352542866	3408.7573	0	0
6213	120.638455	13275.50701691375	19.048996	0	0
6213	120.638455	13276.459652542864	931.311	0	0
6213	120.638455	13276.72219691375	1857.6287	0	16
6213	120.638455	13277.242729726247	2062.6667	0	0
6213	120.638455	13277.72449691375	2446.1257	0	16
6213	120.638455	13278.72679691375	1694.9756	0	16
6213	120.638455	13279.72909691375	2858.5657	0	16
6213	120.638455	13279.72909691375	54.54055	0	0
6213	120.638455	13280.249629726248	28.928389	0	0
6213	120.638455	13280.73139691375	2626.792	0	16
6213	120.638455	13280.73139691375	2518.6345	0	16
6213	120.638455	13283.73829691375	1220.6316	0	0
6213	120.638455	13288.749796913748	92.06472	0	0
6213	120.638455	13290.754396913748	22.935717	0	0
6213	120.638455	13301.169703549582	47.316326	0	0
6213	120.638455	13303.174303549582	1599.2996	0	0
6213	120.638455	13306.181203549582	3128.6814	0	16
6213	120.638455	13307.183503549582	1089.8041	0	16
6213	120.638455	13308.185803549582	1746.8232	0	16
6213	120.638455	13309.188103549583	3841.0688	0	16
6213	120.638455	13315.201903549581	2835.1929	0	0
6213	120.638455	13316.204203549583	2348.741	0	0
6213	120.638455	13333.543539103648	3879.8806	0	0
6213	120.638455	13334.545839103646	1197.0995	0	0
6213	120.638455	13335.801293533124	83.478325	0	0
6213	120.638455	13337.552739103647	3353.1367	0	16
6213	120.638455	13337.805893533125	5566.0684	0	0
6213	120.638455	13338.555039103647	1313.065	0	16
6213	120.638455	13339.557339103645	5797.379	0	16
6213	120.638455	13340.559639103647	2065.3315	0	16
6213	120.638455	13341.815093533125	2769.8384	0	16
6213	120.638455	13342.817393533125	7589.7554	0	784
6213	120.638455	13343.819693533125	4380.5356	0	16
6213	120.638455	13345.571139103648	289.6126	0	0
6213	120.638455	13345.824293533124	2333.664	0	0
6213	120.638455	13346.573439103648	151.26749	0	0
6213	120.638455	13347.828893533124	2635.4307	0	0
6213	120.638455	13348.578039103648	41.528206	0	0
6213	120.638455	13354.844993533125	13.917723	0	0
6213	120.638455	13437.123547071718	42.96287	0	0
6213	120.638455	13442.135047071719	1637.3582	0	16
6213	120.638455	13442.135047071719	246.24086	0	16
6213	120.638455	13443.137347071719	1899.5715	0	16
6213	120.638455	13444.139647071719	1957.1489	0	16
6213	120.638455	13444.139647071719	146.81665	0	0
6213	120.638455	13445.14194707172	1393.0994	0	16
6213	120.638455	13452.15804707172	127.40439	0	0
6213	120.638455	13452.15804707172	1034.6301	0	0
6213	120.638455	13455.164947071718	17.423574	0	0
6213	120.638455	13463.209778028751	1397.8889	0	0
6213	120.638455	13466.216678028752	1210.1631	0	16
6213	120.638455	13467.21897802875	1953.4155	0	16
6213	120.638455	13468.22127802875	1265.6306	0	16
6213	120.638455	13471.22817802875	745.29877	0	0
6213	120.638455	13475.23737802875	88.69718	0	0
6213	120.638455	13477.241978028751	24.644588	0	0
6213	120.638455	13478.24427802875	12.130053	0	0
6213	120.638455	13479.145110622969	1979.0022	0	16
6213	120.638455	13479.145110622969	1218.3695	0	16
6213	120.638455	13480.147410622969	2295.9277	0	16
6213	120.638455	13480.147410622969	718.171	0	16
6213	120.638455	13481.149710622969	2365.519	0	16
6213	120.638455	13481.149710622969	780.4161	0	16
6213	120.638455	13482.15201062297	2197.2737	0	16
6213	120.638455	13482.15201062297	1992.7582	0	16
6213	120.638455	13487.56033055	1296.3755	0	16
6213	120.638455	13488.56263055	3142.2886	0	16
6213	120.638455	13489.56493055	2183.2583	0	16
6213	120.638455	13491.56953055	1555.5281	0	0
6213	120.638455	13492.57183055	1731.4979	0	0
6213	120.638455	13563.497284020728	855.2083	0	0
6213	120.638455	13563.497284020728	537.3515	0	0
6213	120.638455	13566.50418402073	1808.2412	0	16
6213	120.638455	13566.50418402073	2121.8596	0	16
6213	120.638455	13567.50648402073	2200.546	0	16
6213	120.638455	13567.50648402073	528.4144	0	16
6213	120.638455	13568.508784020729	2015.0145	0	16
6213	120.638455	13570.513384020729	1378.478	0	0
6213	120.638455	13570.513384020729	1305.2969	0	0
6213	120.638455	13572.517984020731	684.1283	0	0
6213	120.638455	13572.517984020731	1429.3229	0	0
6213	120.638455	13573.91102211146	1793.9403	0	0
6213	120.638455	13574.52258402073	2597.7678	0	0
6213	120.638455	13574.52258402073	263.85556	0	0
6213	120.638455	13574.913322111459	2516.7039	0	0
6213	120.638455	13574.913322111459	13.662037	0	0
6213	120.638455	13576.917922111457	2449.2737	0	0
6213	120.638455	13576.917922111457	532.37366	0	0
6213	120.638455	13579.92482211146	1203.0958	0	0
6213	120.638455	13579.92482211146	1981.0902	0	0
6213	120.638455	13581.929422111458	525.7323	0	0
6213	120.638455	13581.929422111458	1557.6757	0	0
6213	120.638455	13615.06735026901	4661.297	0	784
6213	120.638455	13616.069650269008	1894.2555	0	16
6213	120.638455	13617.07195026901	3772.3042	0	16
6213	120.638455	13618.074250269008	3092.1677	0	16
6213	120.638455	13621.081150269009	3436.4463	0	0
6213	120.638455	13622.083450269009	2639.1838	0	0
6213	120.638455	13625.09035026901	3088.3364	0	0
6213	120.638455	13627.381405347136	57.346	0	0
6213	120.638455	13628.383705347134	215.84662	0	0
6213	120.638455	13629.09955026901	12.925904	0	0
6213	120.638455	13631.390605347135	3259.1562	0	784
6213	120.638455	13632.392905347137	2934.771	0	16
6213	120.638455	13633.395205347135	2251.379	0	16
6213	120.638455	13634.397505347135	2292.9045	0	16
6213	120.638455	13634.405051991875	489.05298	0	16
6213	120.638455	13635.399805347133	2652.8318	0	16
6213	120.638455	13635.407351991875	3351.5293	0	16
6213	120.638455	13637.404405347137	6284.7114	0	784
6213	120.638455	13637.411951991875	3635.1665	0	16
6213	120.638455	13637.426442847138	55.50415	0	0
6213	120.638455	13638.406705347135	1725.6901	0	16
6213	120.638455	13638.414251991875	2772.5938	0	16
6213	120.638455	13638.428742847136	274.61624	0	0
6213	120.638455	13639.416551991875	3833.2654	0	16
6213	120.638455	13640.418851991875	3030.622	0	16
6213	120.638455	13641.421151991875	1819.9497	0	16
6213	120.638455	13642.415905347136	200.60065	0	16
6213	120.638455	13642.437942847137	2183.964	0	16
6213	120.638455	13643.440242847137	2723.8552	0	16
6213	120.638455	13643.916601153749	886.0289	0	0
6213	120.638455	13643.980113497502	1438.7623	0	0
6213	120.638455	13644.420505347136	56.976433	0	16
6213	120.638455	13644.442542847137	3001.5632	0	16
6213	120.638455	13644.91890115375	750.26666	0	0
6213	120.638455	13644.91890115375	75.55606	0	0
6213	120.638455	13644.9824134975	1351.8224	0	0
6213	120.638455	13645.422805347134	28.356314	0	16
6213	120.638455	13645.430351991872	4279.946	0	784
6213	120.638455	13645.444842847135	3670.3904	0	16
6213	120.638455	13646.425105347134	13.528549	0	16
6213	120.638455	13646.447142847137	1814.264	0	16
6213	120.638455	13646.923501153751	1186.8229	0	16
6213	120.638455	13646.9870134975	914.86804	0	16
6213	120.638455	13647.449442847137	3989.5989	0	16
6213	120.638455	13647.92580115375	789.6543	0	16
6213	120.638455	13647.989313497501	670.2595	0	16
6213	120.638455	13648.92810115375	1161.962	0	16
6213	120.638455	13650.456342847136	661.677	0	0
6213	120.638455	13651.99922526422	2049.8516	0	16
6213	120.638455	13653.001525264219	2493.871	0	16
6213	120.638455	13653.93960115375	253.2187	0	16
6213	120.638455	13653.93960115375	1601.8812	0	16
6213	120.638455	13654.003825264219	2453.8508	0	16
6213	120.638455	13654.465542847138	55.263004	0	0
6213	120.638455	13655.0054134975	14.5361805	0	0
6213	120.638455	13655.006125264219	2414.4243	0	16
6213	120.638455	13657.01072526422	1834.1565	0	0
6213	120.638455	13659.015325264221	5975.416	0	0
6213	120.638455	13659.02871566375	1533.5947	0	0
6213	120.638455	13661.01992526422	705.79987	0	16
6213	120.638455	13662.03561566375	5039.392	0	16
6213	120.638455	13662.921915670939	70.280426	0	0
6213	120.638455	13663.03791566375	3399.6306	0	16
6213	120.638455	13664.026825264218	44.92427	0	0
6213	120.638455	13664.04021566375	5350.276	0	784
6213	120.638455	13665.928815670937	2877.7979	0	0
6213	120.638455	13667.04711566375	1892.1525	0	0
6213	120.638455	13668.935715670937	7494.955	0	784
6213	120.638455	13669.051715663747	2158.386	0	0
6213	120.638455	13669.938015670938	2834.2637	0	16
6213	120.638455	13670.940315670938	5625.193	0	16
6213	120.638455	13671.942615670938	2464.1123	0	16
6213	120.638455	13675.065515663748	13.405377	0	0
6213	120.638455	13676.954115670937	3548.9983	0	0
6213	120.638455	13684.1773073825	1767.809	0	0
6213	120.638455	13685.1796073825	748.7699	0	0
6213	120.638455	13687.184207382501	2679.5696	0	0
6213	120.638455	13689.188807382501	2194.7217	0	16
6213	120.638455	13690.191107382501	4566.466	0	784
6213	120.638455	13691.193407382501	2073.4575	0	16
6213	120.638455	13693.198007382502	2221.7473	0	0
6213	120.638455	13695.202607382502	939.8049	0	0
6213	120.638455	13700.2141073825	42.279705	0	0
6213	120.638455	13702.2187073825	10.103549	0	0
6213	120.638455	13740.020346512498	2187.7908	0	16
6213	120.638455	13741.022646512498	2446.0242	0	16
6213	120.638455	13741.022646512498	2148.0598	0	16
6213	120.638455	13742.024946512498	2309.3792	0	16
6213	120.638455	13742.024946512498	119.38567	0	0
6213	120.638455	13744.0295465125	1578.0475	0	0
6213	120.638455	13744.0295465125	1233.5325	0	0
6213	120.638455	13745.031846512498	3978.812	0	0
6213	120.638455	13745.031846512498	1161.6558	0	0
6213	120.638455	13750.043346512499	99.46745	0	0
6213	120.638455	13750.043346512499	5982.1504	0	0
6213	120.638455	13751.838812666561	1348.5833	0	0
6213	120.638455	13751.838812666561	368.12668	0	0
6213	120.638455	13753.843412666562	2163.0312	0	16
6213	120.638455	13753.843412666562	262.3407	0	16
6213	120.638455	13754.845712666562	2269.585	0	784
6213	120.638455	13754.845712666562	280.7706	0	16
6213	120.638455	13755.84801266656	2127.66	0	16
6213	120.638455	13757.85261266656	471.32233	0	0
6213	120.638455	13757.85261266656	1472.2102	0	0
6213	120.638455	13762.86411266656	1600.1146	0	0
6213	120.638455	13762.86411266656	170.61288	0	0
6213	120.638455	13772.385514403124	158.5019	0	0
6213	120.638455	13772.385514403124	2667.7244	0	0
6213	120.638455	13777.397014403125	2083.6812	0	16
6213	120.638455	13777.397014403125	1879.04	0	16
6213	120.638455	13778.399314403125	1740.2762	0	16
6213	120.638455	13779.401614403123	2533.0806	0	16
6213	120.638455	13779.401614403123	2073.737	0	16
6213	120.638455	13781.406214403125	1426.006	0	0
6213	120.638455	13784.413114403123	470.29306	0	0
6213	120.638455	13784.413114403123	2149.8835	0	0
6213	120.638455	13786.417714403126	166.32376	0	0
6213	120.638455	13786.417714403126	3069.5513	0	0
6213	120.638455	13873.413252194376	2860.7886	0	16
6213	120.638455	13874.415552194374	2509.25	0	16
6213	120.638455	13875.417852194374	3457.1665	0	16
6213	120.638455	13877.422452194374	4376.9434	0	16
6213	120.638455	13878.424752194374	6892.1865	0	784
6213	120.638455	13879.427052194376	2598.2478	0	16
6213	120.638455	13880.429352194375	5163.985	0	16
6213	120.638455	13884.438552194375	2756.043	0	0
6213	120.638455	13891.669846088691	1617.737	0	0
6213	120.638455	13893.674446088691	612.724	0	0
6213	120.638455	13894.676746088691	2089.5356	0	0
6213	120.638455	13894.779689570001	498.59534	0	0
6213	120.638455	13895.781989570001	2695.0903	0	0
6213	120.638455	13896.681346088691	1537.926	0	16
6213	120.638455	13897.683646088692	1238.4883	0	16
6213	120.638455	13898.46554775771	1613.2421	0	16
6213	120.638455	13898.68594608869	1635.8108	0	16
6213	120.638455	13898.788889570002	3205.1885	0	16
6213	120.638455	13899.46784775771	5078.0723	0	784
6213	120.638455	13899.791189570002	2251.3042	0	16
6213	120.638455	13900.47014775771	1480.9794	0	16
6213	120.638455	13900.793489570002	1231.5625	0	16
6213	120.638455	13901.47244775771	2396.8662	0	16
6213	120.638455	13901.69284608869	1887.1115	0	16
6213	120.638455	13901.795789570002	1595.8302	0	16
6213	120.638455	13902.47474775771	2602.1636	0	16
6213	120.638455	13902.69514608869	1140.0083	0	16
6213	120.638455	13903.69744608869	383.8066	0	16
6213	120.638455	13904.479347757708	3497.3826	0	0
6213	120.638455	13905.70204608869	1366.5719	0	0
6213	120.638455	13908.708946088691	20.274	0	0
6213	120.638455	13909.49084775771	154.78494	0	0
6213	120.638455	13965.073894311976	11.26764	0	0
6213	120.638455	13968.080794311976	1985.9047	0	0
6213	120.638455	13972.089994311977	4619.223	0	16
6213	120.638455	13973.092294311977	6919.0347	0	784
6213	120.638455	13974.094594311975	5101.283	0	16
6213	120.638455	13976.099194311977	4787.291	0	0
6213	120.638455	13977.101494311977	2673.7239	0	0
6213	120.638455	13979.106094311976	5043.062	0	0
6213	120.638455	13983.115294311978	119.64996	0	0
6213	120.638455	13990.17044313531	1090.0552	0	0
6213	120.638455	13990.17044313531	284.92902	0	0
6213	120.638455	13992.175043135314	930.2425	0	0
6213	120.638455	13992.175043135314	1740.4523	0	0
6213	120.638455	13994.179643135312	1444.0507	0	16
6213	120.638455	13995.181943135312	1640.7601	0	16
6213	120.638455	13995.181943135312	373.27982	0	16
6213	120.638455	13996.184243135312	1574.9303	0	16
6213	120.638455	13998.18884313531	1111.0465	0	0
6213	120.638455	14003.200343135311	3200.7078	0	0
6213	120.638455	14003.200343135311	137.3242	0	16
6213	120.638455	14004.202643135312	76.37722	0	16
6213	120.638455	14004.202643135312	1967.3823	0	0
6213	120.638455	14004.426827989686	1289.302	0	0
6213	120.638455	14005.204943135312	40.498287	0	16
6213	120.638455	14006.431427989688	3213.5757	0	16
6213	120.638455	14007.433727989686	1460.791	0	16
6213	120.638455	14008.436027989686	3646.1465	0	784
6213	120.638455	14011.236322969296	3429.399	0	0
6213	120.638455	14011.442927989687	1051.9923	0	0
6213	120.638455	14016.247822969297	2989.0679	0	16
6213	120.638455	14017.250122969297	1899.7675	0	16
6213	120.638455	14018.252422969297	1499.3934	0	16
6213	120.638455	14019.254722969297	4457.0474	0	16
6213	120.638455	14019.461327989686	10.535521	0	0
6213	120.638455	14019.856377950626	1451.7977	0	16
6213	120.638455	14020.858677950626	3386.2874	0	16
6213	120.638455	14021.860977950626	5062.3	0	784
6213	120.638455	14023.865577950624	1268.8807	0	0
6213	120.638455	14024.867877950626	1802.5104	0	0
6213	120.638455	14028.275422969296	23.10186	0	0
6213	120.638455	14065.677590077812	122.02275	0	0
6213	120.638455	14065.677590077812	162.15755	0	0
6213	120.638455	14070.689090077813	3456.428	0	784
6213	120.638455	14070.689090077813	2367.3997	0	16
6213	120.638455	14071.691390077813	821.0728	0	16
6213	120.638455	14071.691390077813	2537.9275	0	16
6213	120.638455	14072.693690077813	2452.0874	0	16
6213	120.638455	14072.693690077813	308.94873	0	16
6213	120.638455	14073.695990077813	2161.243	0	16
6213	120.638455	14073.695990077813	199.62192	0	16
6213	120.638455	14081.803053731015	24.747053	0	0
6213	120.638455	14082.71669007781	34.58392	0	0
6213	120.638455	14083.71899007781	16.958803	0	0
6213	120.638455	14083.780676191953	1234.2288	0	0
6213	120.638455	14083.807653731015	1778.497	0	0
6213	120.638455	14087.789876191953	961.7846	0	16
6213	120.638455	14087.816853731016	1403.6569	0	16
6213	120.638455	14088.792176191953	1809.5171	0	16
6213	120.638455	14088.819153731016	1504.7646	0	16
6213	120.638455	14089.794476191953	859.12854	0	16
6213	120.638455	14089.821453731016	1453.869	0	16
6213	120.638455	14090.796776191954	1111.1868	0	16
6213	120.638455	14090.823753731016	1281.4242	0	16
6213	120.638455	14091.799076191952	1443.2517	0	16
6213	120.638455	14091.826053731014	1874.235	0	16
6213	120.638455	14096.810576191954	1288.9124	0	0
6213	120.638455	14142.049107697578	79.13033	0	0
6213	120.638455	14142.049107697578	15.013655	0	0
6213	120.638455	14144.053707697578	423.18466	0	0
6213	120.638455	14144.053707697578	953.00037	0	0
6213	120.638455	14147.060607697578	1173.3943	0	16
6213	120.638455	14148.062907697578	654.4924	0	16
6213	120.638455	14149.065207697577	1223.7455	0	784
6213	120.638455	14149.065207697577	894.0471	0	16
6213	120.638455	14152.072107697577	666.2634	0	0
6213	120.638455	14152.072107697577	281.65326	0	0
6213	120.638455	14153.074407697577	791.2822	0	0
6213	120.638455	14153.074407697577	470.2722	0	0
6213	120.638455	14154.7074558875	3555.7373	0	784
6213	120.638455	14155.7097558875	3346.3896	0	16
6213	120.638455	14156.712055887498	2896.8674	0	16
6213	120.638455	14158.085907697578	34.95146	0	0
6213	120.638455	14158.7166558875	1237.1726	0	0
6213	120.638455	14159.7189558875	3062.3735	0	0
6213	120.638455	14169.31424346802	3366.625	0	0
6213	120.638455	14171.31884346802	5127.6714	0	16
6213	120.638455	14172.32114346802	4393.7007	0	16
6213	120.638455	14173.32344346802	4657.9326	0	16
6213	120.638455	14173.419201222969	573.77783	0	0
6213	120.638455	14173.419201222969	864.6526	0	0
6213	120.638455	14175.328043468018	2474.472	0	0
6213	120.638455	14175.423801222969	971.54407	0	16
6213	120.638455	14175.423801222969	951.285	0	16
6213	120.638455	14176.426101222969	1035.8823	0	16
6213	120.638455	14177.332643468018	4099.597	0	0
6213	120.638455	14177.428401222967	1017.37994	0	16
6213	120.638455	14177.428401222967	865.4932	0	16
6213	120.638455	14179.337243468019	3465.371	0	0
6213	120.638455	14181.437601222968	524.85443	0	0
6213	120.638455	14181.437601222968	394.36386	0	0
6213	120.638455	14182.235355842322	2171.9426	0	16
6213	120.638455	14183.237655842322	2153.557	0	16
6213	120.638455	14184.239955842322	2446.3699	0	16
6213	120.638455	14185.242255842322	5661.1323	0	16
6213	120.638455	14186.244555842322	6257.2417	0	784
6213	120.638455	14187.246855842322	3133.9417	0	16
6213	120.638455	14190.253755842323	4834.6934	0	0
6213	120.638455	14192.258355842321	1078.9359	0	0
6213	120.638455	14193.137933845625	37.106846	0	0
6213	120.638455	14196.144833845625	1991.7981	0	0
6213	120.638455	14196.267555842322	123.3024	0	0
6213	120.638455	14199.151733845625	4152.6934	0	16
6213	120.638455	14199.274455842322	14.985473	0	0
6213	120.638455	14200.154033845625	3248.1582	0	16
6213	120.638455	14201.156333845625	2013.9172	0	16
6213	120.638455	14202.158633845625	4082.4172	0	16
6213	120.638455	14266.106332989686	439.15292	0	0
6213	120.638455	14266.106332989686	438.61285	0	0
6213	120.638455	14267.108632989686	729.42114	0	0
6213	120.638455	14267.108632989686	675.2267	0	0
6213	120.638455	14269.113232989686	1259.5447	0	16
6213	120.638455	14269.113232989686	386.35077	0	16
6213	120.638455	14270.115532989686	1371.1791	0	16
6213	120.638455	14270.115532989686	621.2039	0	16
6213	120.638455	14271.117832989687	649.1629	0	16
6213	120.638455	14277.131632989685	230.98941	0	0
6213	120.638455	14277.131632989685	2654.6506	0	0
6213	120.638455	14279.34753128875	28.202219	0	0
6213	120.638455	14279.987173734271	28.951008	0	0
6213	120.638455	14281.140832989686	22.389658	0	0
6213	120.638455	14281.35213128875	3138.4824	0	0
6213	120.638455	14282.35443128875	4052.2942	0	0
6213	120.638455	14282.99407373427	2850.4985	0	0
6213	120.638455	14283.996373734271	2005.0883	0	0
6213	120.638455	14285.36133128875	2137.8413	0	16
6213	120.638455	14286.000973734272	2989.1025	0	16
6213	120.638455	14286.36363128875	1989.0269	0	16
6213	120.638455	14287.003273734272	2578.329	0	16
6213	120.638455	14287.36593128875	2448.4626	0	16
6213	120.638455	14288.00557373427	2946.278	0	16
6213	120.638455	14289.37053128875	1792.6616	0	0
6213	120.638455	14290.37283128875	2516.4216	0	0
6213	120.638455	14291.723863745572	1883.3496	0	0
6213	120.638455	14293.017073734272	703.07196	0	0
6213	120.638455	14294.01937373427	1670.7266	0	0
6213	120.638455	14294.730763745572	2639.637	0	16
6213	120.638455	14295.51075355677	1838.5948	0	0
6213	120.638455	14295.733063745573	6093.8574	0	784
6213	120.638455	14296.38663128875	72.1774	0	0
6213	120.638455	14296.73536374557	3028.9307	0	16
6213	120.638455	14297.51535355677	2219.3076	0	16
6213	120.638455	14297.737663745573	2622.2905	0	16
6213	120.638455	14298.028573734271	31.565323	0	0
6213	120.638455	14298.51765355677	2213.9512	0	16
6213	120.638455	14298.739963745573	2659.3616	0	16
6213	120.638455	14299.51995355677	4466.267	0	784
6213	120.638455	14300.52225355677	4261.845	0	16
6213	120.638455	14301.524553556772	3886.756	0	16
6213	120.638455	14305.756063745574	2990.949	0	0
6213	120.638455	14307.760663745572	25.379232	0	0
6213	120.638455	14328.958203293281	1132.0961	0	16
6213	120.638455	14328.958203293281	1106.8414	0	16
6213	120.638455	14329.960503293281	3376.8687	0	784
6213	120.638455	14329.960503293281	1392.199	0	16
6213	120.638455	14330.962803293281	163.57309	0	16
6213	120.638455	14330.962803293281	1520.2156	0	16
6213	120.638455	14331.96510329328	312.31784	0	16
6213	120.638455	14336.97660329328	411.63864	0	0
6213	120.638455	14336.97660329328	142.37048	0	0
6213	120.638455	14338.9687317575	47.886	0	0
6213	120.638455	14344.982531757501	3040.1357	0	16
6213	120.638455	14345.984831757502	2384.3518	0	16
6213	120.638455	14346.987131757502	3037.6501	0	16
6213	120.638455	14346.987131757502	3275.625	0	16
6213	120.638455	14347.989431757502	2185.8955	0	16
6213	120.638455	14350.015462468857	27.77924	0	0
6213	120.638455	14351.998631757499	614.6917	0	0
6213	120.638455	14351.998631757499	906.3636	0	0
6213	120.638455	14352.000128007501	625.77246	0	0
6213	120.638455	14354.003231757499	693.7142	0	16
6213	120.638455	14354.004728007501	1278.2708	0	16
6213	120.638455	14355.026962468857	1707.9631	0	16
6213	120.638455	14356.007831757499	108.628334	0	16
6213	120.638455	14356.009328007502	2768.8123	0	16
6213	120.638455	14356.029262468857	1839.7084	0	16
6213	120.638455	14357.010131757499	56.741974	0	16
6213	120.638455	14357.011628007502	2433.9978	0	16
6213	120.638455	14357.031562468857	2452.474	0	16
6213	120.638455	14358.0124317575	28.413874	0	16
6213	120.638455	14358.013928007502	2398.7651	0	16
6213	120.638455	14358.033862468856	1550.7557	0	16
6213	120.638455	14359.016228007502	1416.999	0	16
6213	120.638455	14360.038462468856	2252.01	0	16
6213	120.638455	14362.043062468856	4287.447	0	0
6213	120.638455	14366.214974317812	1883.576	0	16
6213	120.638455	14367.054562468857	101.777245	0	0
6213	120.638455	14367.217274317813	2418.599	0	16
6213	120.638455	14368.219574317813	1711.061	0	16
6213	120.638455	14370.0415280075	10.010866	0	0
6213	120.638455	14370.224174317813	1214.8046	0	0
6213	120.638455	14371.226474317811	1876.7599	0	0
6213	120.638455	14373.231074317813	2120.0837	0	0
6213	120.638455	14378.112241926094	2661.7761	0	16
6213	120.638455	14378.242574317812	25.707087	0	0
6213	120.638455	14379.114541926094	1459.9738	0	16
6213	120.638455	14380.116841926094	1278.7935	0	16
6213	120.638455	14381.119141926092	2889.8225	0	16
6213	120.638455	14382.121441926092	2797.289	0	16
6213	120.638455	14384.126041926093	2334.982	0	0
6213	120.638455	14385.905326301094	3402.2048	0	16
6213	120.638455	14386.130641926093	1680.0096	0	0
6213	120.638455	14386.907626301094	1867.45	0	16
6213	120.638455	14387.132941926093	1131.7502	0	0
6213	120.638455	14387.909926301094	3328.175	0	16
6213	120.638455	14388.912226301094	5081.369	0	784
6213	120.638455	14389.137541926093	97.81627	0	0
6213	120.638455	14389.914526301092	1400.382	0	16
6213	120.638455	14390.139841926093	61.91647	0	0
6213	120.638455	14391.919126301093	202.3769	0	0
6213	120.638455	14396.930626301093	230.37592	0	0
6213	120.638455	14398.935226301093	72.46233	0	0
6213	120.638455	14399.937526301093	37.949883	0	0
6213	120.638455	14446.69752122776	2422.143	0	0
6213	120.638455	14450.706721227762	2511.9355	0	16
6213	120.638455	14451.70902122776	2293.758	0	16
6213	120.638455	14452.71132122776	5458.0547	0	16
6213	120.638455	14453.71362122776	3580.9407	0	16
6213	120.638455	14455.718221227758	2580.591	0	0
6213	120.638455	14456.720521227759	1596.2391	0	0
6213	120.638455	14564.131071271797	1977.6831	0	0
6213	120.638455	14566.135671271797	1542.779	0	16
6213	120.638455	14567.137971271797	1154.5448	0	16
6213	120.638455	14568.140271271795	1146.8972	0	16
6213	120.638455	14569.142571271796	1518.1948	0	16
6213	120.638455	14570.144871271796	1276.5944	0	16
6213	120.638455	14576.158671271796	113.71905	0	0
6213	120.638455	14600.785631674582	1793.6051	0	0
6213	120.638455	14601.787931674586	2683.692	0	0
6213	120.638455	14604.794831674584	1986.7076	0	16
6213	120.638455	14605.797131674584	3848.2717	0	16
6213	120.638455	14606.799431674583	3167.3655	0	16
6213	120.638455	14609.806331674583	1708.7921	0	0
6213	120.638455	14636.881358211722	25.396214	0	0
6213	120.638455	14642.89515821172	2990.7202	0	16
6213	120.638455	14643.89745821172	1944.998	0	16
6213	120.638455	14644.899758211719	3858.159	0	784
6213	120.638455	14645.902058211721	3460.817	0	16
6213	120.638455	14646.904358211721	3196.267	0	16
6213	120.638455	14647.90665821172	3169.675	0	16
6213	120.638455	14648.908958211721	4036.3765	0	784
6213	120.638455	14651.915858211722	5240.9385	0	0
6213	120.638455	14653.920458211722	4709.5566	0	0
6213	120.638455	14672.266965919376	1266.2822	0	16
6213	120.638455	14673.1480787	26.522484	0	0
6213	120.638455	14673.269265919376	1388.6932	0	16
6213	120.638455	14674.271565919376	2410.5266	0	784
6213	120.638455	14675.273865919375	2005.1067	0	16
6213	120.638455	14676.276165919375	1376.248	0	16
6213	120.638455	14678.1595787	458.86563	0	0
6213	120.638455	14678.1595787	1538.2653	0	0
6213	120.638455	14678.18723291875	33.183964	0	0
6213	120.638455	14680.1641787	1263.384	0	16
6213	120.638455	14680.1641787	2167.2212	0	16
6213	120.638455	14680.19183291875	370.0946	0	16
6213	120.638455	14680.19183291875	215.74707	0	16
6213	120.638455	14681.166478699999	2184.388	0	784
6213	120.638455	14681.166478699999	500.6366	0	16
6213	120.638455	14681.194132918748	777.6981	0	16
6213	120.638455	14682.1687787	1917.5566	0	16
6213	120.638455	14682.19643291875	1329.5424	0	16
6213	120.638455	14685.1756787	1146.9026	0	16
6213	120.638455	14685.20333291875	2711.5479	0	784
6213	120.638455	14685.296865919376	14.894826	0	0
6213	120.638455	14686.205632918749	1809.3672	0	16
6213	120.638455	14687.207932918749	2512.7576	0	16
6213	120.638455	14687.207932918749	1369.1447	0	16
6213	120.638455	14688.182578700002	269.5484	0	16
6213	120.638455	14688.182578700002	184.40071	0	16
6213	120.638455	14688.210232918751	2127.0225	0	16
6213	120.638455	14688.210232918751	1455.1172	0	16
6213	120.638455	14690.1871787	87.93091	0	0
6213	120.638455	14690.1871787	79.08834	0	0
6213	120.638455	14690.21483291875	1225.1521	0	0
6213	120.638455	14690.21483291875	1101.9475	0	0
6213	120.638455	14695.217891600714	22.441927	0	0
6213	120.638455	14696.228632918748	58.668495	0	0
6213	120.638455	14697.57810967177	377.4377	0	0
6213	120.638455	14698.224791600713	2704.8591	0	0
6213	120.638455	14700.229391600715	2603.306	0	0
6213	120.638455	14700.585009671771	1032.841	0	0
6213	120.638455	14701.587309671771	2970.558	0	0
6213	120.638455	14702.233991600715	1885.0741	0	16
6213	120.638455	14703.236291600715	1598.4169	0	16
6213	120.638455	14703.59190967177	3991.3103	0	784
6213	120.638455	14704.238591600715	3115.1138	0	16
6213	120.638455	14704.59420967177	2470.1506	0	16
6213	120.638455	14705.59650967177	2148.9507	0	16
6213	120.638455	14706.814897176564	1946.384	0	0
6213	120.638455	14707.245491600715	2572.4807	0	0
6213	120.638455	14708.247791600716	1949.7823	0	0
6213	120.638455	14708.603409671772	924.5835	0	0
6213	120.638455	14709.821797176564	3215.478	0	16
6213	120.638455	14710.824097176566	2549.9202	0	16
6213	120.638455	14711.826397176565	4726.319	0	784
6213	120.638455	14712.828697176565	3032.0881	0	16
6213	120.638455	14715.61950967177	22.74983	0	0
6213	120.638455	14716.837897176563	5635.6772	0	0
6213	120.638455	14719.844797176564	4037.8345	0	0
6213	120.638455	14743.691359726248	14.188353	0	0
6213	120.638455	14748.702859726249	840.0265	0	0
6213	120.638455	14750.707459726249	1192.8022	0	16
6213	120.638455	14750.707459726249	267.36166	0	16
6213	120.638455	14751.70975972625	1206.89	0	784
6213	120.638455	14751.70975972625	487.14713	0	16
6213	120.638455	14752.71205972625	629.5679	0	16
6213	120.638455	14752.71205972625	1113.8618	0	16
6213	120.638455	14756.721259726248	379.60065	0	0
6213	120.638455	14756.721259726248	627.72375	0	0
6213	120.638455	14758.725859726248	152.8467	0	0
6213	120.638455	14758.725859726248	2820.7305	0	0
6213	120.638455	14760.730459726248	50.21911	0	784
6213	120.638455	14760.730459726248	34.309433	0	16
6213	120.638455	14761.732759726248	26.87546	0	16
6213	120.638455	14762.735059726248	13.785848	0	16
6213	120.638455	14946.473926924375	1551.7076	0	16
6213	120.638455	14947.476226924375	2454.8186	0	16
6213	120.638455	14948.478526924375	2952.6182	0	16
6213	120.638455	14949.480826924375	3893.5771	0	16
6213	120.638455	14951.485426924373	2490.485	0	0
6213	120.638455	14953.490026924375	3382.935	0	0
6213	120.638455	14954.492326924375	2070.8994	0	0
6213	120.638455	14957.499226924374	1771.7869	0	0
6213	120.638455	14960.506126924374	14.896771	0	0
6213	120.638455	14986.241940856666	2091.0015	0	0
6213	120.638455	14988.246540856668	3825.7654	0	0
6213	120.638455	14990.251140856668	5652.592	0	784
6213	120.638455	14991.253440856666	1697.4259	0	16
6213	120.638455	14991.266758028753	2071.4268	0	16
6213	120.638455	14992.255740856666	3162.579	0	16
6213	120.638455	14993.271358028753	1726.6041	0	16
6213	120.638455	14994.260340856665	1507.9813	0	16
6213	120.638455	14995.262640856668	1646.8185	0	16
6213	120.638455	14996.264940856669	1575.6587	0	16
6213	120.638455	14997.280558028753	1499.9004	0	16
6213	120.638455	14998.282858028753	1966.3125	0	16
6213	120.638455	14999.285158028753	3256.2073	0	784
6213	120.638455	15000.287458028753	2150.3308	0	16
6213	120.638455	15002.278740856666	38.89977	0	0
6213	120.638455	15145.517326075626	14.624484	0	0
6213	120.638455	15146.519626075626	61.119602	0	0
6213	120.638455	15149.526526075628	940.2271	0	0
6213	120.638455	15152.533426075626	1376.2854	0	16
6213	120.638455	15153.535726075626	2305.6475	0	16
6213	120.638455	15154.538026075625	2333.7163	0	784
6213	120.638455	15157.544926075625	1550.0747	0	0
6213	120.638455	15168.487089491875	1587.5488	0	16
6213	120.638455	15169.489389491875	1091.8696	0	16
6213	120.638455	15169.489389491875	2752.1233	0	16
6213	120.638455	15170.491689491875	1084.6296	0	16
6213	120.638455	15170.491689491875	2849.1018	0	16
6213	120.638455	15171.493989491875	2739.5356	0	16
6213	120.638455	15171.493989491875	2689.4626	0	16
6213	120.638455	15172.496289491875	2027.7455	0	16
6213	120.638455	15175.503189491874	1000.0446	0	0
6213	120.638455	15175.503189491874	645.4956	0	0
6213	120.638455	15182.519289491875	20.674818	0	0
6213	120.638455	15213.469466445	1555.5204	0	0
6213	120.638455	15215.474066445	2330.8286	0	16
6213	120.638455	15216.476366445	2302.1824	0	16
6213	120.638455	15217.478666445	2293.0908	0	16
6213	120.638455	15218.480966445	2899.4592	0	16
6213	120.638455	15221.487866444997	1184.0326	0	0
6213	120.638455	15224.243901203437	3912.3733	0	0
6213	120.638455	15225.497066444997	1025.774	0	0
6213	120.638455	15226.248501203438	1127.526	0	16
6213	120.638455	15227.250801203438	979.1508	0	16
6213	120.638455	15228.23175326817	20.050451	0	0
6213	120.638455	15228.253101203436	1462.4341	0	16
6213	120.638455	15229.23405326817	69.58992	0	0
6213	120.638455	15229.255401203436	1906.0625	0	16
6213	120.638455	15232.24095326817	910.6633	0	0
6213	120.638455	15232.262301203436	1214.6816	0	0
6213	120.638455	15235.24785326817	668.1183	0	16
6213	120.638455	15235.269201203437	223.32776	0	16
6213	120.638455	15236.250153268169	1969.8433	0	16
6213	120.638455	15236.271501203437	203.33907	0	16
6213	120.638455	15237.25245326817	2145.659	0	16
6213	120.638455	15237.273801203437	134.03046	0	16
6213	120.638455	15239.25705326817	2169.6653	0	0
6213	120.638455	15239.278401203437	22.29872	0	0
6213	120.638455	15241.26165326817	533.5572	11716	112
6213	120.638455	15242.26395326817	1180.5563	11716	112
6213	120.638455	15243.26625326817	1584.2361	11716	112
6213	120.638455	15270.167532437232	84.19906	0	0
6213	120.638455	15270.302901143124	107.73888	0	0
6213	120.638455	15270.30344920846	1659.7526	12207	112
6213	120.638455	15271.30574920846	1471.6567	0	16
6213	120.638455	15272.307501143125	3467.2087	0	16
6213	120.638455	15272.308049208461	3510.4685	0	48
6213	120.638455	15273.310349208461	1002.4633	0	48
6213	120.638455	15274.312101143127	1833.42	0	16
6213	120.638455	15275.179032437234	1816.0677	0	16
6213	120.638455	15275.314401143127	2323.7917	8562	112
6213	120.638455	15276.181332437232	2583.36	0	16
6213	120.638455	15276.316701143125	3574.1433	8562	112
6213	120.638455	15276.317249208461	1053.3319	0	16
6213	120.638455	15277.183632437233	1437.2394	0	16
6213	120.638455	15277.29857076724	35.57384	0	16
6213	120.638455	15277.31954920846	2757.9783	8562	112
6213	120.638455	15278.185932437233	2080.7056	0	16
6213	120.638455	15278.30087076724	124.60505	0	16
6213	120.638455	15278.30087076724	150.06044	0	16
6213	120.638455	15278.321301143125	1328.454	0	16
6213	120.638455	15278.32184920846	3842.0508	8562	112
6213	120.638455	15279.30317076724	429.5822	0	16
6213	120.638455	15279.323601143125	2641.1648	8562	112
6213	120.638455	15279.32414920846	1651.6261	0	16
6213	120.638455	15280.190532437231	1475.7397	0	0
6213	120.638455	15280.325901143124	1888.3173	8562	112
6213	120.638455	15281.192832437231	2589.7751	0	0
6213	120.638455	15281.30777076724	2027.5134	0	16
6213	120.638455	15281.30777076724	1665.0983	0	16
6213	120.638455	15281.328201143127	1635.2477	0	16
6213	120.638455	15281.32874920846	2500.8225	8562	112
6213	120.638455	15282.249800496877	27.161245	0	0
6213	120.638455	15282.309774322834	293.61447	0	16
6213	120.638455	15282.309774322834	803.23663	0	16
6213	120.638455	15282.31007076724	2500.955	8562	112
6213	120.638455	15282.33104920846	1208.6254	0	16
6213	120.638455	15283.197432437233	2136.193	0	0
6213	120.638455	15283.252100496875	3573.4897	8562	112
6213	120.638455	15283.31237076724	3266.9255	0	16
6213	120.638455	15283.332801143126	1446.8113	0	16
6213	120.638455	15283.33334920846	563.12756	0	16
6213	120.638455	15284.25167290962	2460.303	0	16
6213	120.638455	15284.25748744335	25.559294	0	0
6213	120.638455	15284.283522872498	200.13817	0	16
6213	120.638455	15284.314374322832	876.4923	0	16
6213	120.638455	15284.31467076724	3107.8696	8562	112
6213	120.638455	15284.335101143126	467.37717	0	16
6213	120.638455	15284.377212157144	2923.6858	0	16
6213	120.638455	15285.316674322834	1064.7042	0	16
6213	120.638455	15285.316970767239	4156.7344	8562	112
6213	120.638455	15285.316970767239	3952.7124	0	16
6213	120.638455	15285.337401143126	260.633	0	16
6213	120.638455	15285.33794920846	422.03375	0	16
6213	120.638455	15286.204332437232	3974.6646	0	16
6213	120.638455	15286.318974322834	2233.4424	0	16
6213	120.638455	15286.318974322834	136.68802	0	16
6213	120.638455	15286.319270767239	3762.36	8562	112
6213	120.638455	15286.319270767239	227.31421	0	16
6213	120.638455	15286.34024920846	118.28798	0	16
6213	120.638455	15287.25857290962	3258.2524	8562	112
6213	120.638455	15287.290422872502	2082.002	0	16
6213	120.638455	15287.321274322832	2588.6323	0	16
6213	120.638455	15287.321274322832	404.4583	0	16
6213	120.638455	15287.321570767239	2873.0571	0	16
6213	120.638455	15287.384112157144	1071.35	0	16
6213	120.638455	15288.208932437232	33.90169	0	0
6213	120.638455	15288.26087290962	5841.76	8562	112
6213	120.638455	15288.263600496875	3027.3103	0	16
6213	120.638455	15288.266687443353	1196.6464	0	16
6213	120.638455	15288.2927228725	2556.0981	0	16
6213	120.638455	15288.323574322834	2475.3643	0	16
6213	120.638455	15288.323870767239	766.47363	0	16
6213	120.638455	15288.323870767239	2677.2705	0	16
6213	120.638455	15288.344301143125	43.3797	0	16
6213	120.638455	15288.34484920846	34.25297	0	16
6213	120.638455	15289.211232437232	17.150253	0	0
6213	120.638455	15289.26317290962	5560.74	8562	112
6213	120.638455	15289.265900496875	2860.0564	0	16
6213	120.638455	15289.268987443353	2311.5767	0	16
6213	120.638455	15289.2950228725	4661.3496	0	16
6213	120.638455	15289.325874322834	2572.5776	0	16
6213	120.638455	15289.325874322834	3499.441	0	16
6213	120.638455	15289.32617076724	2030.2457	0	16
6213	120.638455	15289.32617076724	858.4705	0	16
6213	120.638455	15289.346601143125	43.890015	0	16
6213	120.638455	15289.34714920846	17.330427	0	16
6213	120.638455	15289.388712157144	1958.6996	0	16
6213	120.638455	15290.26547290962	3135.1177	0	16
6213	120.638455	15290.268200496874	3019.3972	0	16
6213	120.638455	15290.2973228725	4734.2524	8562	112
6213	120.638455	15290.328174322833	2253.5623	0	16
6213	120.638455	15290.328174322833	293.944	0	16
6213	120.638455	15290.32847076724	1445.0994	0	16
6213	120.638455	15290.391012157144	3213.0015	0	48
6213	120.638455	15291.267772909618	3957.4062	0	16
6213	120.638455	15291.270500496876	3045.5476	0	16
6213	120.638455	15291.273587443351	1421.393	0	16
6213	120.638455	15291.299622872499	4942.384	8562	112
6213	120.638455	15291.330474322835	1830.8237	0	16
6213	120.638455	15291.330474322835	1705.7249	0	16
6213	120.638455	15291.393312157143	1331.3567	0	16
6213	120.638455	15292.270072909621	3001.1624	0	16
6213	120.638455	15292.270072909621	767.1531	0	16
6213	120.638455	15292.272800496876	3654.983	0	16
6213	120.638455	15292.275887443351	3567.6082	0	16
6213	120.638455	15292.301922872499	4064.1707	1432	112
6213	120.638455	15292.33307076724	616.5757	0	16
6213	120.638455	15292.395612157143	3383.8389	0	16
6213	120.638455	15293.272372909621	647.2206	0	16
6213	120.638455	15293.272372909621	2136.2925	0	16
6213	120.638455	15293.27818744335	3524.037	8562	112
6213	120.638455	15293.33537076724	372.42963	0	16
6213	120.638455	15293.33537076724	2786.3699	0	16
6213	120.638455	15293.397912157143	5060.059	0	16
6213	120.638455	15294.27467290962	1434.0734	0	16
6213	120.638455	15294.306522872499	3557.9355	1432	112
6213	120.638455	15295.27697290962	235.52397	0	16
6213	120.638455	15295.27697290962	911.5754	0	16
6213	120.638455	15295.28278744335	2422.1091	0	16
6213	120.638455	15295.3088228725	2538.5742	1432	112
6213	120.638455	15295.339674322833	421.72412	0	16
6213	120.638455	15295.339674322833	2411.0078	0	16
6213	120.638455	15296.27927290962	550.6448	0	16
6213	120.638455	15296.285087443352	1459.7006	0	16
6213	120.638455	15296.289217077368	64.672	0	16
6213	120.638455	15296.291624839774	23.300568	0	16
6213	120.638455	15296.311122872501	3203.1765	8562	112
6213	120.638455	15296.404812157143	1137.2798	0	16
6213	120.638455	15297.28157290962	691.53876	0	16
6213	120.638455	15297.28157290962	317.08008	0	16
6213	120.638455	15297.287387443352	3305.1619	8562	112
6213	120.638455	15297.291517077369	496.91626	0	16
6213	120.638455	15297.313422872501	1212.908	0	16
6213	120.638455	15297.344274322833	146.69147	0	16
6213	120.638455	15297.344274322833	1981.7014	0	16
6213	120.638455	15298.2565293925	3506.3616	0	16
6213	120.638455	15298.2615189563	143.5574	0	16
6213	120.638455	15298.277779533331	10.125655	0	16
6213	120.638455	15298.282318498179	1308.6743	0	16
6213	120.638455	15298.283872909618	174.53896	0	16
6213	120.638455	15298.284688263262	41.523514	0	16
6213	120.638455	15298.286600496875	882.1739	0	16
6213	120.638455	15298.289687443352	833.8767	0	16
6213	120.638455	15298.293817077367	5860.4	1432	112
6213	120.638455	15298.346574322833	80.747345	0	16
6213	120.638455	15299.2588293925	2505.7388	0	16
6213	120.638455	15299.280079533333	83.83641	0	16
6213	120.638455	15299.286172909618	92.07006	0	16
6213	120.638455	15299.291987443352	789.9136	0	16
6213	120.638455	15299.296117077367	11066.56	1432	112
6213	120.638455	15299.298524839774	777.99817	0	16
6213	120.638455	15299.303695713405	472.15604	0	16
6213	120.638455	15299.31367339582	1793.0563	0	16
6213	120.638455	15299.3180228725	569.12256	0	16
6213	120.638455	15299.324581800001	345.237	0	16
6213	120.638455	15300.2611293925	2412.2654	0	16
6213	120.638455	15300.282379533332	353.6683	0	16
6213	120.638455	15300.288472909619	46.64592	0	16
6213	120.638455	15300.289288263262	1461.1664	0	16
6213	120.638455	15300.291200496875	90.21224	0	16
6213	120.638455	15300.29428744335	340.05533	0	16
6213	120.638455	15300.298417077367	30345.87	1432	112
6213	120.638455	15300.300824839775	965.4965	0	16
6213	120.638455	15300.304645937187	851.4672	0	16
6213	120.638455	15300.31597339582	5931.8716	0	16
6213	120.638455	15300.3203228725	300.43185	0	16
6213	120.638455	15300.351174322834	21.579906	0	16
6213	120.638455	15301.284679533333	1012.5198	0	16
6213	120.638455	15301.28921849818	1024.048	0	16
6213	120.638455	15301.291588263262	4670.053	0	16
6213	120.638455	15301.293500496875	47.58732	0	16
6213	120.638455	15301.300717077369	41124.418	1432	112
6213	120.638455	15301.303124839775	2792.567	0	16
6213	120.638455	15301.308295713407	88.85452	0	16
6213	120.638455	15301.3226228725	147.59277	0	16
6213	120.638455	15301.329181800002	2426.1506	0	16
6213	120.638455	15301.353474322832	10.521694	0	16
6213	120.638455	15301.416312157144	75.94782	0	16
6213	120.638455	15302.265729392497	2206.734	0	16
6213	120.638455	15302.2707189563	1600.6667	0	16
6213	120.638455	15302.286979533332	2789.1943	0	16
6213	120.638455	15302.29151849818	2716.8196	0	16
6213	120.638455	15302.29388826326	4951.745	0	16
6213	120.638455	15302.295800496873	24.109388	0	16
6213	120.638455	15302.303017077369	64575.51	1432	112
6213	120.638455	15302.305424839775	2272.5244	0	16
6213	120.638455	15302.331481800002	1248.1309	0	16
6213	120.638455	15302.418612157144	40.060947	0	16
6213	120.638455	15303.268029392497	2066.8542	0	16
6213	120.638455	15303.2730189563	4043.5486	0	16
6213	120.638455	15303.30118744335	44.78065	0	16
6213	120.638455	15303.30531707737	87796.49	1432	112
6213	120.638455	15303.307724839775	1103.6825	0	16
6213	120.638455	15303.311545937187	10140.125	0	16
6213	120.638455	15303.32287339582	2467.4893	0	16
6213	120.638455	15303.420912157144	20.295353	0	16
6213	120.638455	15304.270329392497	1109.7317	0	16
6213	120.638455	15304.303487443349	22.687433	0	16
6213	120.638455	15304.30761707737	108575.29	1432	112
6213	120.638455	15304.310024839773	2590.2224	0	16
6213	120.638455	15304.315195713407	189.63979	0	16
6213	120.638455	15304.32517339582	5213.9814	0	16
6213	120.638455	15304.329522872498	19.229275	0	16
6213	120.638455	15304.336081800002	1480.8593	0	16
6213	120.638455	15305.285574107987	41.72601	0	16
6213	120.638455	15305.293879533332	15312.9	0	16
6213	120.638455	15305.300788263261	5509.9785	0	16
6213	120.638455	15305.305787443353	11.061682	0	16
6213	120.638455	15305.309917077368	118496.18	1432	112
6213	120.638455	15305.312182471253	16.939178	0	16
6213	120.638455	15305.312324839773	2465.617	0	16
6213	120.638455	15305.316145937188	7255.7627	0	16
6213	120.638455	15305.3383818	1314.1254	0	16
6213	120.638455	15306.274929392497	380.70258	0	16
6213	120.638455	15306.279918956301	589.17505	0	16
6213	120.638455	15306.287874107986	176.02336	0	16
6213	120.638455	15306.296179533332	11294.598	0	16
6213	120.638455	15306.303088263261	7408.1123	0	16
6213	120.638455	15306.312217077368	123246.52	1432	112
6213	120.638455	15306.31448247125	71.45882	0	16
6213	120.638455	15306.314624839773	3868.7998	0	16
6213	120.638455	15306.318445937188	4656.3467	0	16
6213	120.638455	15306.329773395819	2136.5989	0	16
6213	120.638455	15306.3406818	1532.2417	0	16
6213	120.638455	15306.348153959092	165.55832	0	16
6213	120.638455	15307.277229392497	230.00035	0	16
6213	120.638455	15307.2822189563	1694.5272	0	16
6213	120.638455	15307.290174107988	525.75616	0	16
6213	120.638455	15307.298479533332	9723.215	0	16
6213	120.638455	15307.30301849818	592.948	0	16
6213	120.638455	15307.305388263263	2429.2727	0	16
6213	120.638455	15307.31388756	44.93082	0	16
6213	120.638455	15307.314517077368	101016.14	1432	112
6213	120.638455	15307.316782471251	220.95906	0	16
6213	120.638455	15307.316924839773	1754.7002	0	16
6213	120.638455	15307.322095713405	1135.8119	0	16
6213	120.638455	15307.332073395819	820.7257	0	16
6213	120.638455	15307.3429818	1785.9198	0	16
6213	120.638455	15307.343343837367	21.032515	0	16
6213	120.638455	15308.279529392497	284.72427	0	16
6213	120.638455	15308.280663734016	24.73171	0	16
6213	120.638455	15308.2845189563	5863.7803	0	16
6213	120.638455	15308.292474107986	1556.8878	0	16
6213	120.638455	15308.300779533332	12550.86	0	16
6213	120.638455	15308.305318498178	4614.8804	0	16
6213	120.638455	15308.316187559998	189.5308	0	16
6213	120.638455	15308.316817077368	63265.254	1432	112
6213	120.638455	15308.319224839774	1054.2023	0	16
6213	120.638455	15308.324395713404	3356.481	0	16
6213	120.638455	15308.334373395819	2056.8647	0	16
6213	120.638455	15308.345643837367	88.72105	0	16
6213	120.638455	15309.281829392497	72.92458	0	16
6213	120.638455	15309.282963734016	263.1534	0	16
6213	120.638455	15309.2868189563	5887.056	0	16
6213	120.638455	15309.294774107986	3011.2607	0	16
6213	120.638455	15309.303079533332	15542.558	0	16
6213	120.638455	15309.309988263261	4148.595	0	16
6213	120.638455	15309.318487559998	730.3082	0	16
6213	120.638455	15309.31911707737	52031.055	1432	112
6213	120.638455	15309.321524839774	947.2231	0	16
6213	120.638455	15309.326695713404	3477.6934	0	16
6213	120.638455	15309.3475818	341.6883	0	16
6213	120.638455	15310.284129392498	38.47343	0	16
6213	120.638455	15310.285263734017	565.6014	0	16
6213	120.638455	15310.2891189563	2458.647	0	16
6213	120.638455	15310.297074107988	2934.3723	0	16
6213	120.638455	15310.305379533333	1243.828	0	16
6213	120.638455	15310.312288263262	6590.3496	0	16
6213	120.638455	15310.320787559998	1293.1033	0	16
6213	120.638455	15310.32141707737	40549.05	1432	112
6213	120.638455	15310.323824839774	1196.1561	0	16
6213	120.638455	15310.328995713407	654.2499	0	16
6213	120.638455	15310.336266175002	431.9818	0	16
6213	120.638455	15310.3498818	2487.997	0	16
6213	120.638455	15311.286429392498	19.494682	0	16
6213	120.638455	15311.287563734017	927.03955	0	16
6213	120.638455	15311.2914189563	777.20026	0	16
6213	120.638455	15311.299374107986	2994.2883	0	16
6213	120.638455	15311.314588263262	2038.2073	0	16
6213	120.638455	15311.323087560002	2254.0422	0	16
6213	120.638455	15311.323717077368	28494.85	1432	112
6213	120.638455	15311.326124839774	404.18808	0	16
6213	120.638455	15311.331295713408	344.77768	0	16
6213	120.638455	15311.338566175002	619.75104	0	16
6213	120.638455	15311.3521818	395.1521	0	16
6213	120.638455	15311.352543837367	1656.8287	0	16
6213	120.638455	15312.289446729708	23.197992	0	16
6213	120.638455	15312.301674107988	4442.921	0	16
6213	120.638455	15312.309979533331	3408.148	0	16
6213	120.638455	15312.316888263262	1133.1572	0	16
6213	120.638455	15312.321664161562	16.9923	0	16
6213	120.638455	15312.32538756	3158.781	0	16
6213	120.638455	15312.326017077368	16614.475	1432	112
6213	120.638455	15312.328282471251	2312.6592	0	16
6213	120.638455	15312.332245937185	2821.2463	0	16
6213	120.638455	15312.354843837367	1478.6533	0	16
6213	120.638455	15313.272251889286	321.1459	0	16
6213	120.638455	15313.303974107987	1072.6814	0	16
6213	120.638455	15313.315378057188	73.403984	0	16
6213	120.638455	15313.323964161562	140.68015	0	16
6213	120.638455	15313.32768756	7809.616	0	16
6213	120.638455	15313.328317077368	11467.094	1432	112
6213	120.638455	15313.330582471252	2458.195	0	16
6213	120.638455	15313.330724839774	440.82806	0	16
6213	120.638455	15313.340587596666	38.970528	0	16
6213	120.638455	15313.343166175002	4194.9688	0	16
6213	120.638455	15313.34587339582	1390.8844	0	16
6213	120.638455	15313.356781800001	475.7445	0	16
6213	120.638455	15313.357143837367	3989.7485	0	16
6213	120.638455	15313.364253959093	862.479	0	16
6213	120.638455	15314.306274107987	540.5538	0	16
6213	120.638455	15314.317678057187	309.6589	0	16
6213	120.638455	15314.32626416156	694.69965	0	16
6213	120.638455	15314.32998756	6826.9824	1432	112
6213	120.638455	15314.330617077369	5779.137	0	16
6213	120.638455	15314.332882471252	1326.4269	0	16
6213	120.638455	15314.338195713406	454.0696	0	16
6213	120.638455	15314.342887596666	164.38863	0	16
6213	120.638455	15314.359443837368	811.8834	0	16
6213	120.638455	15315.276851889286	642.8514	0	16
6213	120.638455	15315.296346729709	1119.4172	0	16
6213	120.638455	15315.296763734017	2248.972	0	16
6213	120.638455	15315.319978057187	886.52576	0	16
6213	120.638455	15315.323788263262	456.02563	0	16
6213	120.638455	15315.32856416156	678.00684	0	16
6213	120.638455	15315.332287559999	4992.3936	1432	112
6213	120.638455	15315.332917077369	3043.4307	0	16
6213	120.638455	15315.335182471252	3016.752	0	16
6213	120.638455	15315.335324839774	40.823296	0	16
6213	120.638455	15315.345187596666	470.5999	0	16
6213	120.638455	15315.347766175002	2002.1199	0	16
6213	120.638455	15315.361381800001	48.093235	0	16
6213	120.638455	15315.361743837366	1000.9498	0	16
6213	120.638455	15316.299063734017	3623.0664	0	16
6213	120.638455	15316.31012203008	347.90485	0	16
6213	120.638455	15316.310874107987	3632.707	0	16
6213	120.638455	15316.319179533333	584.8069	0	16
6213	120.638455	15316.322278057187	1935.93	0	16
6213	120.638455	15316.33086416156	3709.5364	1432	112
6213	120.638455	15316.334587559999	1986.8573	0	16
6213	120.638455	15316.335217077367	1864.289	0	16
6213	120.638455	15316.337482471252	1275.642	0	16
6213	120.638455	15316.337624839774	20.682499	0	16
6213	120.638455	15316.347487596666	1027.5978	0	16
6213	120.638455	15316.350066175	1018.813	0	16
6213	120.638455	15316.363681800001	25.369373	0	16
6213	120.638455	15316.364043837366	2224.4407	0	16
6213	120.638455	15317.281451889286	2646.184	0	16
6213	120.638455	15317.300946729709	2022.8693	0	16
6213	120.638455	15317.301363734017	3940.0574	0	16
6213	120.638455	15317.312422030082	440.63403	0	16
6213	120.638455	15317.313174107987	2648.3616	0	16
6213	120.638455	15317.321479533332	278.4508	0	16
6213	120.638455	15317.324578057189	3436.674	0	16
6213	120.638455	15317.328388263262	72.75044	0	16
6213	120.638455	15317.333164161562	6584.79	1432	112
6213	120.638455	15317.336887559999	4162.476	0	16
6213	120.638455	15317.337517077367	944.5141	0	16
6213	120.638455	15317.339782471254	1038.7462	0	16
6213	120.638455	15317.339924839775	10.084139	0	16
6213	120.638455	15317.349787596666	1824.0865	0	16
6213	120.638455	15317.352366175	3098.2195	0	16
6213	120.638455	15317.365981800001	12.853005	0	16
6213	120.638455	15317.366343837366	3489.8303	0	16
6213	120.638455	15318.283751889287	2178.132	0	16
6213	120.638455	15318.303663734016	2808.2566	0	16
6213	120.638455	15318.315474107985	1696.2607	0	16
6213	120.638455	15318.323779533333	146.88391	0	16
6213	120.638455	15318.326878057189	5162.144	0	16
6213	120.638455	15318.326878057189	792.0268	0	16
6213	120.638455	15318.335464161562	8484.321	1432	112
6213	120.638455	15318.33918756	3381.4724	0	16
6213	120.638455	15318.339817077369	443.83484	0	16
6213	120.638455	15318.342082471254	794.27216	0	16
6213	120.638455	15318.352087596666	3255.7488	0	16
6213	120.638455	15319.286051889287	2614.4312	0	16
6213	120.638455	15319.305546729709	1046.868	0	16
6213	120.638455	15319.33298826326	17.970758	0	16
6213	120.638455	15319.337764161563	12827.892	1	48
6213	120.638455	15319.34148756	2564.261	0	16
6213	120.638455	15319.349695713407	137.40536	0	16
6213	120.638455	15319.354387596666	2862.72	0	16
6213	120.638455	15319.356966175	2367.834	0	16
6213	120.638455	15319.370943837366	1200.3533	0	16
6213	120.638455	15320.288351889285	4081.1768	0	16
6213	120.638455	15320.30784672971	5014.9043	0	16
6213	120.638455	15320.308263734016	3779.2727	0	16
6213	120.638455	15320.314807074792	29.691986	0	16
6213	120.638455	15320.319322030082	3916.515	0	16
6213	120.638455	15320.320074107987	1038.8822	0	16
6213	120.638455	15320.328379533332	36.28315	0	16
6213	120.638455	15320.331478057189	2670.1404	0	16
6213	120.638455	15320.340064161563	14973.116	1	48
6213	120.638455	15320.341924839775	38.53124	0	16
6213	120.638455	15320.343787560001	1825.2035	0	16
6213	120.638455	15320.34441707737	98.27171	0	16
6213	120.638455	15320.356687596666	4595.185	0	16
6213	120.638455	15320.359266175	1623.6108	0	16
6213	120.638455	15320.373243837366	946.55414	0	16
6213	120.638455	15321.290651889285	2189.136	0	16
6213	120.638455	15321.31014672971	3159.604	0	16
6213	120.638455	15321.310563734016	4041.015	0	16
6213	120.638455	15321.317107074792	502.30478	0	16
6213	120.638455	15321.32162203008	787.9175	0	16
6213	120.638455	15321.322374107986	437.22244	0	16
6213	120.638455	15321.330679533334	17.055779	0	16
6213	120.638455	15321.333778057187	4502.331	0	16
6213	120.638455	15321.34236416156	13803.666	3023	112
6213	120.638455	15321.344224839775	162.54607	0	16
6213	120.638455	15321.34671707737	43.147236	0	16
6213	120.638455	15321.358987596665	4551.8667	0	16
6213	120.638455	15321.375543837366	573.518	0	16
6213	120.638455	15322.312446729708	4878.5635	0	16
6213	120.638455	15322.332558237085	523.26	0	16
6213	120.638455	15322.336078057187	7767.52	0	16
6213	120.638455	15322.344664161561	13646.681	3023	112
6213	120.638455	15322.34838756	837.2961	0	16
6213	120.638455	15322.349017077368	16.515312	0	16
6213	120.638455	15322.351282471252	176.64102	0	16
6213	120.638455	15322.361287596665	4121.6006	0	16
6213	120.638455	15322.377843837367	364.54138	0	16
6213	120.638455	15323.334858237084	1893.4468	0	16
6213	120.638455	15323.338378057188	6804.3	0	16
6213	120.638455	15323.338378057188	4729.157	0	16
6213	120.638455	15323.346964161561	16704.6	3023	112
6213	120.638455	15323.348824839775	1016.2059	0	16
6213	120.638455	15323.35068756	836.6407	0	16
6213	120.638455	15323.35358247125	56.261093	0	16
6213	120.638455	15323.366166175001	343.66678	0	16
6213	120.638455	15324.297551889285	1376.5436	0	16
6213	120.638455	15324.327279395937	49.140713	0	16
6213	120.638455	15324.32852203008	7012.069	0	16
6213	120.638455	15324.329274107988	73.105225	0	16
6213	120.638455	15324.340678057186	7559.922	3023	112
6213	120.638455	15324.340678057186	5527.903	0	16
6213	120.638455	15324.34926416156	3679.533	0	16
6213	120.638455	15324.35588247125	29.677952	0	16
6213	120.638455	15324.365887596665	3008.965	0	16
6213	120.638455	15324.368466175001	1602.2106	0	16
6213	120.638455	15324.382443837367	126.78894	0	16
6213	120.638455	15325.299851889285	1404.7834	0	16
6213	120.638455	15325.329579395937	407.61887	0	16
6213	120.638455	15325.330822030082	6117.5537	3023	112
6213	120.638455	15325.331574107986	37.037643	0	16
6213	120.638455	15325.34297805719	4192.174	0	16
6213	120.638455	15325.34297805719	4432.7324	0	16
6213	120.638455	15325.35156416156	2253.0564	0	16
6213	120.638455	15325.353424839775	2709.7007	0	16
6213	120.638455	15325.358182471251	15.035881	0	16
6213	120.638455	15325.365336670411	40.996586	0	16
6213	120.638455	15325.368187596665	1988.322	0	16
6213	120.638455	15325.370766175001	230.01974	0	16
6213	120.638455	15326.32164672971	1391.3588	0	16
6213	120.638455	15326.331879395935	1331.6847	0	16
6213	120.638455	15326.341758237086	7317.014	3023	112
6213	120.638455	15326.34527805719	1521.1566	0	16
6213	120.638455	15326.353864161563	2280.791	0	16
6213	120.638455	15326.35758756	78.63997	0	16
6213	120.638455	15327.304451889286	431.4536	0	16
6213	120.638455	15327.309311710716	81.04993	0	16
6213	120.638455	15327.323946729708	1898.4032	0	16
6213	120.638455	15327.324363734017	43.467373	0	16
6213	120.638455	15327.330907074793	5194.766	3023	112
6213	120.638455	15327.334179395935	2649.208	0	16
6213	120.638455	15327.33542203008	2406.5234	0	16
6213	120.638455	15327.344058237086	4654.5327	0	16
6213	120.638455	15327.347578057188	3577.2092	0	16
6213	120.638455	15327.356164161563	1530.9971	0	16
6213	120.638455	15327.358024839776	4200.3096	0	16
6213	120.638455	15327.359887559998	39.839947	0	16
6213	120.638455	15327.369936670411	620.35876	0	16
6213	120.638455	15327.372787596665	1326.7274	0	16
6213	120.638455	15327.375366175002	33.404682	0	16
6213	120.638455	15327.389343837367	18.649431	0	16
6213	120.638455	15328.29269649297	636.06476	0	16
6213	120.638455	15328.326663734017	22.025139	0	16
6213	120.638455	15328.333207074793	3904.1675	0	16
6213	120.638455	15328.336479395935	7169.246	3023	112
6213	120.638455	15328.337722030083	1845.1465	0	16
6213	120.638455	15328.346358237086	4522.6494	0	16
6213	120.638455	15328.358464161562	973.1374	0	16
6213	120.638455	15328.360324839774	3191.753	0	16
6213	120.638455	15328.362187559998	19.423847	0	16
6213	120.638455	15329.294996492972	789.02246	0	16
6213	120.638455	15329.309051889286	150.51805	0	16
6213	120.638455	15329.313911710717	945.6054	0	16
6213	120.638455	15329.319557828421	36.360886	0	16
6213	120.638455	15329.328546729708	150.95375	0	16
6213	120.638455	15329.335507074793	3021.7146	0	16
6213	120.638455	15329.338779395937	16759.506	3023	112
6213	120.638455	15329.340022030081	1045.1223	0	16
6213	120.638455	15329.342488397224	26.690863	0	16
6213	120.638455	15329.348658237086	3740.2546	0	16
6213	120.638455	15329.360764161562	587.8033	0	16
6213	120.638455	15329.362624839774	4077.2942	0	16
6213	120.638455	15329.374536670412	1932.6433	0	16
6213	120.638455	15329.377387596665	407.99026	0	16
6213	120.638455	15329.379966175002	16.507751	0	16
6213	120.638455	15330.297296492972	1763.5896	0	16
6213	120.638455	15330.311351889286	82.97273	0	16
6213	120.638455	15330.316211710717	1199.7181	0	16
6213	120.638455	15330.333511956336	306.32217	0	16
6213	120.638455	15330.33780707479	2752.321	0	16
6213	120.638455	15330.341079395937	28910.04	3023	112
6213	120.638455	15330.342322030083	646.5641	0	16
6213	120.638455	15330.344788397224	112.79887	0	16
6213	120.638455	15330.346968575683	1204.3965	0	16
6213	120.638455	15330.350958237084	6840.697	0	16
6213	120.638455	15330.354478057188	442.9133	0	16
6213	120.638455	15330.363064161562	338.46106	0	16
6213	120.638455	15330.364924839774	3571.6821	0	16
6213	120.638455	15330.376836670412	1918.9962	0	16
6213	120.638455	15330.379687596665	234.92351	0	16
6213	120.638455	15331.299596492972	3301.4873	0	16
6213	120.638455	15331.313651889286	43.83035	0	16
6213	120.638455	15331.318511710717	1692.2671	0	16
6213	120.638455	15331.335811956335	6491.6763	0	16
6213	120.638455	15331.34010707479	2236.02	0	16
6213	120.638455	15331.343379395938	34640.72	3023	112
6213	120.638455	15331.344622030081	280.4952	0	16
6213	120.638455	15331.347088397224	402.0703	0	16
6213	120.638455	15331.353258237084	4436.0327	0	16
6213	120.638455	15331.356778057187	243.80473	0	16
6213	120.638455	15331.36536416156	186.29947	0	16
6213	120.638455	15331.367224839774	3606.4768	0	16
6213	120.638455	15331.379136670412	3665.806	0	16
6213	120.638455	15332.345679395938	44301.86	3023	112
6213	120.638455	15332.346922030081	147.95558	0	16
6213	120.638455	15332.355558237085	2865.5479	0	16
6213	120.638455	15332.359078057187	128.60806	0	16
6213	120.638455	15332.36766416156	98.269226	0	16
6213	120.638455	15332.369524839774	2088.3347	0	16
6213	120.638455	15332.381436670412	5070.669	0	16
6213	120.638455	15332.384287596666	68.208	0	16
6213	120.638455	15333.30419649297	3628.1567	0	16
6213	120.638455	15333.318106105135	32.706543	0	16
6213	120.638455	15333.318251889286	10.856868	0	16
6213	120.638455	15333.323111710717	890.5396	0	16
6213	120.638455	15333.328757828422	2068.9717	0	16
6213	120.638455	15333.337746729709	10.348883	0	16
6213	120.638455	15333.340411956335	3128.4673	0	16
6213	120.638455	15333.347979395936	45203.625	3023	112
6213	120.638455	15333.34922203008	74.956055	0	16
6213	120.638455	15333.351688397224	1258.2491	0	16
6213	120.638455	15333.353868575683	1515.5682	0	16
6213	120.638455	15333.361378057187	65.15735	0	16
6213	120.638455	15333.371824839774	1566.3859	0	16
6213	120.638455	15333.38373667041	4547.211	0	16
6213	120.638455	15334.306496492973	2262.2244	0	16
6213	120.638455	15334.311722485312	2323.832	0	16
6213	120.638455	15334.320406105133	138.47539	0	16
6213	120.638455	15334.325411710715	2324.3093	0	16
6213	120.638455	15334.331057828422	5715.6875	0	16
6213	120.638455	15334.342711956335	2594.9639	0	16
6213	120.638455	15334.34700707479	2930.2012	0	16
6213	120.638455	15334.350279395936	44861.64	3023	112
6213	120.638455	15334.351522030081	36.5446	0	16
6213	120.638455	15334.353988397224	1893.028	0	16
6213	120.638455	15334.360158237087	1313.3253	0	16
6213	120.638455	15334.363678057189	31.76871	0	16
6213	120.638455	15334.37226416156	24.272217	0	16
6213	120.638455	15334.374124839775	1051.4995	0	16
6213	120.638455	15334.38603667041	4472.735	0	16
6213	120.638455	15334.388887596666	16.84718	0	16
6213	120.638455	15335.308796492973	1188.3596	0	16
6213	120.638455	15335.31402248531	351.02142	0	16
6213	120.638455	15335.322706105135	397.83795	0	16
6213	120.638455	15335.327711710715	2831.4363	0	16
6213	120.638455	15335.333357828422	1423.083	0	16
6213	120.638455	15335.345011956333	904.16956	0	16
6213	120.638455	15335.34930707479	579.73615	0	16
6213	120.638455	15335.352579395936	38456.664	3023	112
6213	120.638455	15335.353822030082	17.177929	0	16
6213	120.638455	15335.356288397224	3399.279	0	16
6213	120.638455	15335.362458237087	1563.724	0	16
6213	120.638455	15335.365978057189	14.933666	0	16
6213	120.638455	15335.374564161562	11.409247	0	16
6213	120.638455	15335.376424839775	917.3158	0	16
6213	120.638455	15335.38833667041	3861.5745	0	16
6213	120.638455	15336.33565782842	6638.5083	0	16
6213	120.638455	15336.35160707479	383.44156	0	16
6213	120.638455	15336.354879395934	20523.98	3023	112
6213	120.638455	15336.358588397225	2649.555	0	16
6213	120.638455	15336.360768575683	374.49808	0	16
6213	120.638455	15336.378724839775	403.74634	0	16
6213	120.638455	15336.39063667041	3358.5403	0	16
6213	120.638455	15337.313396492973	2687.4575	0	16
6213	120.638455	15337.327306105133	1552.6581	0	16
6213	120.638455	15337.327306105133	775.056	0	16
6213	120.638455	15337.332311710716	2688.7078	0	16
6213	120.638455	15337.337957828422	2271.0432	0	16
6213	120.638455	15337.357179395935	18180.807	3023	112
6213	120.638455	15337.360888397223	3006.2334	0	16
6213	120.638455	15337.367058237085	248.52321	0	16
6213	120.638455	15337.381024839775	232.49077	0	16
6213	120.638455	15337.39293667041	3044.9617	0	16
6213	120.638455	15338.329606105135	3892.7114	0	16
6213	120.638455	15338.334611710716	1601.179	0	16
6213	120.638455	15338.340257828422	4278.14	0	16
6213	120.638455	15338.346475131051	15.466463	0	16
6213	120.638455	15338.351911956335	239.9661	0	16
6213	120.638455	15338.359479395938	18526.748	3023	112
6213	120.638455	15338.363188397223	4101.11	0	16
6213	120.638455	15338.383324839775	127.976074	0	16
6213	120.638455	15338.39523667041	338.7725	0	16
6213	120.638455	15339.32322248531	1320.3761	0	16
6213	120.638455	15339.331906105133	3066.1821	0	16
6213	120.638455	15339.34255782842	4256.3916	0	16
6213	120.638455	15339.348775131051	128.41864	0	16
6213	120.638455	15339.354211956335	6196.3066	0	16
6213	120.638455	15339.361779395938	12508.984	3023	112
6213	120.638455	15339.371658237085	144.68622	0	16
6213	120.638455	15339.38233978259	46.11497	0	16
6213	120.638455	15339.39753667041	468.85764	0	16
6213	120.638455	15340.312326117268	118.27099	0	16
6213	120.638455	15340.320296492973	1641.8545	0	16
6213	120.638455	15340.325522485313	2394.1792	0	16
6213	120.638455	15340.334206105135	3564.7522	0	16
6213	120.638455	15340.344857828422	2861.704	0	16
6213	120.638455	15340.355278872708	126.53726	0	16
6213	120.638455	15340.36080707479	26.355774	0	16
6213	120.638455	15340.36996857568	1358.9852	0	16
6213	120.638455	15340.38463978259	195.07166	0	16
6213	120.638455	15340.39983667041	4413.233	3023	112
6213	120.638455	15341.153659609063	30.459776	0	0
6213	120.638455	15341.327822485311	1447.0824	0	16
6213	120.638455	15341.336506105134	2802.4968	0	16
6213	120.638455	15341.353375131052	897.3683	0	16
6213	120.638455	15341.366379395937	4375.598	3023	112
6213	120.638455	15341.370088397223	1246.7363	0	16
6213	120.638455	15341.376258237084	17.913311	0	16
6213	120.638455	15341.384992911115	313.98834	0	16
6213	120.638455	15341.390224839775	16.675747	0	16
6213	120.638455	15342.155959609063	3014.6536	0	0
6213	120.638455	15342.330122485311	2823.6833	3023	112
6213	120.638455	15342.338806105134	698.3478	0	16
6213	120.638455	15342.343811710716	206.54642	0	16
6213	120.638455	15342.35567513105	1693.2188	0	16
6213	120.638455	15342.361111956334	2019.1661	0	16
6213	120.638455	15342.372388397223	1216.4454	0	16
6213	120.638455	15342.387292911115	1913.3887	0	16
6213	120.638455	15343.346111710716	119.11016	0	16
6213	120.638455	15343.351757828423	659.79974	0	16
6213	120.638455	15343.357975131054	4727.7856	0	16
6213	120.638455	15343.370979395935	1074.8837	0	16
6213	120.638455	15343.374688397224	744.2356	0	16
6213	120.638455	15343.37686857568	8555.603	3023	112
6213	120.638455	15343.389592911115	1223.4089	0	16
6213	120.638455	15344.32154717846	110.822334	0	16
6213	120.638455	15344.343406105134	2550.7144	0	16
6213	120.638455	15344.343406105134	860.80084	0	16
6213	120.638455	15344.348411710716	131.31842	0	16
6213	120.638455	15344.35308397493	48.943573	0	16
6213	120.638455	15344.354057828421	1018.71814	0	16
6213	120.638455	15344.364478872709	3566.0532	0	16
6213	120.638455	15344.373279395935	487.19037	0	16
6213	120.638455	15344.376988397224	874.31494	0	16
6213	120.638455	15344.391892911115	1842.1561	0	16
6213	120.638455	15344.393839782591	4393.9316	3023	112
6213	120.638455	15345.162859609063	2043.1151	0	0
6213	120.638455	15345.323847178463	229.74194	0	16
6213	120.638455	15345.337022485312	546.18	0	16
6213	120.638455	15345.348635505194	27.11675	0	16
6213	120.638455	15345.35538397493	824.6656	0	16
6213	120.638455	15345.356357828421	390.3171	0	16
6213	120.638455	15345.362575131052	17669.207	3023	112
6213	120.638455	15345.366778872709	2716.0298	0	16
6213	120.638455	15345.370745797678	35.650074	0	16
6213	120.638455	15345.375579395935	409.9789	0	16
6213	120.638455	15345.379288397224	419.61603	0	16
6213	120.638455	15345.394192911115	3532.878	0	16
6213	120.638455	15345.39613978259	3910.051	0	16
6213	120.638455	15346.348006105134	1384.4847	0	16
6213	120.638455	15346.348006105134	756.55493	0	16
6213	120.638455	15346.350935505192	114.80891	0	16
6213	120.638455	15346.353011710717	17.59682	0	16
6213	120.638455	15346.364875131052	8922.459	3023	112
6213	120.638455	15346.373045797678	280.9196	0	16
6213	120.638455	15346.377879395935	200.13234	0	16
6213	120.638455	15346.381588397224	165.19495	0	16
6213	120.638455	15346.396492911115	2884.6926	0	16
6213	120.638455	15346.39843978259	7728.7485	0	16
6213	120.638455	15347.167459609063	2840.2195	0	16
6213	120.638455	15347.32662341932	23.831015	0	16
6213	120.638455	15347.357605635312	318.33337	3023	112
6213	120.638455	15347.359983974928	2698.8745	0	16
6213	120.638455	15347.367175131052	15480.606	0	16
6213	120.638455	15347.380179395937	54.49882	0	16
6213	120.638455	15347.398792911114	2355.2183	0	16
6213	120.638455	15348.169759609063	3119.451	0	16
6213	120.638455	15348.32892341932	100.73966	0	16
6213	120.638455	15348.352606105134	184.32979	0	16
6213	120.638455	15348.352606105134	593.8923	0	16
6213	120.638455	15348.355535505192	722.7518	0	16
6213	120.638455	15348.359905635314	2491.688	0	16
6213	120.638455	15348.36947513105	13835.257	2546	112
6213	120.638455	15348.377645797678	950.1933	0	16
6213	120.638455	15348.382479395937	42.80722	0	16
6213	120.638455	15348.386188397224	48.08692	0	16
6213	120.638455	15348.401092911114	2840.2373	0	16
6213	120.638455	15348.40303978259	6537.7446	0	16
6213	120.638455	15349.172059609064	4284.841	0	16
6213	120.638455	15349.33122341932	331.33038	0	16
6213	120.638455	15349.333047178463	1216.7195	0	16
6213	120.638455	15349.333047178463	279.7163	0	16
6213	120.638455	15349.357835505192	2285.6133	0	16
6213	120.638455	15349.362205635314	1532.0245	0	16
6213	120.638455	15349.36458397493	7220.0127	0	16
6213	120.638455	15349.365557828422	33.229343	0	16
6213	120.638455	15349.37177513105	15066.131	2546	112
6213	120.638455	15349.384779395938	14.767754	0	16
6213	120.638455	15349.388488397224	24.392141	0	16
6213	120.638455	15349.403392911114	2815.9631	0	16
6213	120.638455	15349.40533978259	3837.4246	0	16
6213	120.638455	15350.174359609064	2219.7454	0	16
6213	120.638455	15350.33352341932	985.1306	0	16
6213	120.638455	15350.335347178461	280.7578	0	16
6213	120.638455	15350.335347178461	1412.3851	0	16
6213	120.638455	15350.360135505192	3737.9138	0	48
6213	120.638455	15350.36688397493	13325.495	2546	112
6213	120.638455	15350.36785782842	16.220995	0	16
6213	120.638455	15350.37407513105	9930.648	0	16
6213	120.638455	15350.382245797678	4682.105	0	16
6213	120.638455	15350.390788397224	11.907091	0	16
6213	120.638455	15350.405692911114	3115.4822	0	16
6213	120.638455	15351.176659609064	2891.0586	0	16
6213	120.638455	15351.33582341932	1124.5778	0	16
6213	120.638455	15351.337647178461	845.26495	0	16
6213	120.638455	15351.340646508748	161.77629	0	16
6213	120.638455	15351.35082248531	23.654217	0	16
6213	120.638455	15351.359506105133	50.206882	0	16
6213	120.638455	15351.359506105133	114.57449	0	16
6213	120.638455	15351.362435505192	3373.8289	0	16
6213	120.638455	15351.36918397493	12738.1455	2546	112
6213	120.638455	15351.376375131053	7546.921	0	16
6213	120.638455	15351.38057887271	510.59628	0	16
6213	120.638455	15351.384545797679	3342.1328	0	16
6213	120.638455	15352.178959609064	2477.5474	0	16
6213	120.638455	15352.339947178463	1407.8096	0	16
6213	120.638455	15352.339947178463	357.22586	0	16
6213	120.638455	15352.34294650875	623.52313	0	16
6213	120.638455	15352.35312248531	11.993263	0	16
6213	120.638455	15352.364735505193	1796.9059	0	48
6213	120.638455	15352.37148397493	9154.399	2546	112
6213	120.638455	15352.378675131053	5383.1597	0	16
6213	120.638455	15352.386845797679	3613.7373	0	16
6213	120.638455	15353.34042341932	2214.7488	0	16
6213	120.638455	15353.345246508748	3296.6375	0	48
6213	120.638455	15353.364106105133	30.768324	0	16
6213	120.638455	15353.367035505193	1367.1135	0	16
6213	120.638455	15353.367544758124	44.468056	0	16
6213	120.638455	15353.373783974928	4702.289	0	16
6213	120.638455	15353.380975131053	2832.6326	0	16
6213	120.638455	15353.389145797679	6429.2603	2546	112
6213	120.638455	15353.414539782589	3444.3098	0	16
6213	120.638455	15354.34272341932	1025.1364	0	16
6213	120.638455	15354.344526117267	1397.3297	0	16
6213	120.638455	15354.344547178462	1004.7634	0	16
6213	120.638455	15354.344547178462	1791.3275	0	16
6213	120.638455	15354.347546508749	1389.3862	0	16
6213	120.638455	15354.366406105133	15.0370035	0	16
6213	120.638455	15354.369335505193	5224.011	2546	112
6213	120.638455	15354.369844758125	325.59753	0	16
6213	120.638455	15354.376083974928	4157.4785	0	16
6213	120.638455	15354.38747887271	843.2513	0	16
6213	120.638455	15354.391445797679	2039.9644	0	16
6213	120.638455	15354.414892911114	3524.9941	0	16
6213	120.638455	15355.18585960906	858.046	0	0
6213	120.638455	15355.345023419319	3155.8467	0	48
6213	120.638455	15355.362949564347	110.035614	0	16
6213	120.638455	15355.371635505193	2595.7554	0	16
6213	120.638455	15355.372144758125	1040.4973	0	16
6213	120.638455	15355.376005635311	5184.372	2546	112
6213	120.638455	15355.385575131051	1028.1804	0	16
6213	120.638455	15355.389778872706	288.66504	0	16
6213	120.638455	15355.393745797679	3412.6091	0	16
6213	120.638455	15355.417192911114	301.87164	0	16
6213	120.638455	15356.347323419319	2979.2124	0	16
6213	120.638455	15356.352146508749	1037.8546	0	16
6213	120.638455	15356.35835989629	2006.9497	0	16
6213	120.638455	15356.371264091667	33.80457	0	16
6213	120.638455	15356.371265422214	3834.5103	0	16
6213	120.638455	15356.380683974927	3499.2273	0	16
6213	120.638455	15356.387875131051	463.45096	0	16
6213	120.638455	15356.39604579768	2148.4463	0	16
6213	120.638455	15356.419492911115	4235.9204	2546	112
6213	120.638455	15357.19045960906	2187.4973	0	0
6213	120.638455	15357.349623419319	2250.0156	0	48
6213	120.638455	15357.351426117268	211.22784	0	16
6213	120.638455	15357.351447178462	433.01828	0	16
6213	120.638455	15357.351447178462	365.59732	0	16
6213	120.638455	15357.354446508749	682.49225	0	16
6213	120.638455	15357.369199676838	2089.3738	0	16
6213	120.638455	15357.373564091668	143.1243	0	16
6213	120.638455	15357.373565422215	992.48444	0	16
6213	120.638455	15357.376235505193	1520.7917	0	16
6213	120.638455	15357.376744758125	7334.671	2546	112
6213	120.638455	15357.380605635313	484.4371	0	16
6213	120.638455	15357.38298397493	5282.4775	0	16
6213	120.638455	15357.390175131051	403.9138	0	16
6213	120.638455	15357.421792911115	4123.618	0	16
6213	120.638455	15358.19275960906	3467.2607	0	0
6213	120.638455	15358.351923419319	1255.6703	0	16
6213	120.638455	15358.353726117268	60.602562	0	16
6213	120.638455	15358.35374717846	465.40018	0	16
6213	120.638455	15358.365133206364	998.4714	0	16
6213	120.638455	15358.378535505193	1147.866	0	16
6213	120.638455	15358.379044758125	19810.107	2546	112
6213	120.638455	15358.38528397493	3925.539	0	16
6213	120.638455	15358.392475131051	183.6176	0	16
6213	120.638455	15358.400645797676	1858.7324	0	16
6213	120.638455	15358.424092911115	47.26335	0	16
6213	120.638455	15359.195059609061	105.221466	0	0
6213	120.638455	15359.34724222625	78.55743	0	16
6213	120.638455	15359.35422341932	1821.5463	0	16
6213	120.638455	15359.35602611727	25.938185	0	16
6213	120.638455	15359.356047178462	140.74672	0	16
6213	120.638455	15359.356047178462	127.61465	0	16
6213	120.638455	15359.359046508749	2020.9808	0	16
6213	120.638455	15359.373799676836	4185.9043	0	16
6213	120.638455	15359.378164091668	279.12448	0	16
6213	120.638455	15359.378164091668	901.00446	0	16
6213	120.638455	15359.378165422217	1117.2446	0	16
6213	120.638455	15359.380835505193	1428.1375	0	16
6213	120.638455	15359.381344758125	32831.39	2546	112
6213	120.638455	15359.385205635313	143.53748	0	16
6213	120.638455	15359.38758397493	1996.8501	0	16
6213	120.638455	15359.39477513105	93.19744	0	16
6213	120.638455	15359.402945797676	1617.8674	0	16
6213	120.638455	15359.426392911115	23.98911	0	16
6213	120.638455	15360.34954222625	166.30112	0	16
6213	120.638455	15360.34954222625	102.838165	0	16
6213	120.638455	15360.35652341932	991.48895	0	16
6213	120.638455	15360.37444956435	10617.801	0	16
6213	120.638455	15360.380464091668	59.75267	0	16
6213	120.638455	15360.380464091668	1604.7839	0	16
6213	120.638455	15360.383644758125	31225.95	2546	112
6213	120.638455	15360.387505635314	916.50793	0	16
6213	120.638455	15360.397075131053	33.488	0	16
6213	120.638455	15360.405245797676	1047.6481	0	16
6213	120.638455	15360.428692911115	11.717421	0	16
6213	120.638455	15361.35184222625	508.44882	0	16
6213	120.638455	15361.35184222625	477.78088	0	16
6213	120.638455	15361.35882341932	666.60034	0	16
6213	120.638455	15361.363646508747	101.830284	0	16
6213	120.638455	15361.369859896291	1983.8427	0	16
6213	120.638455	15361.372033206364	10529.173	0	16
6213	120.638455	15361.376749564348	145.79172	0	16
6213	120.638455	15361.382764091668	2223.7798	0	16
6213	120.638455	15361.385435505194	398.40195	0	16
6213	120.638455	15361.385944758125	42847.04	2546	112
6213	120.638455	15361.389805635312	331.8463	0	16
6213	120.638455	15361.399375131052	15.769774	0	16
6213	120.638455	15361.407545797676	809.2348	0	16
6213	120.638455	15361.430992911115	15.35816	0	16
6213	120.638455	15362.379049564348	1148.0067	0	16
6213	120.638455	15362.387735505194	172.1445	0	16
6213	120.638455	15362.388244758125	45411.324	2546	112
6213	120.638455	15362.39448397493	514.2072	0	16
6213	120.638455	15363.35644222625	1383.9004	0	16
6213	120.638455	15363.35644222625	1864.6545	0	16
6213	120.638455	15363.36342341932	256.72345	0	16
6213	120.638455	15363.365247178463	11.982363	0	16
6213	120.638455	15363.376633206364	7341.1494	0	16
6213	120.638455	15363.379685115802	24.502453	0	16
6213	120.638455	15363.382999676838	3144.583	0	16
6213	120.638455	15363.387364091668	3684.4282	0	16
6213	120.638455	15363.387365422215	1411.4384	0	16
6213	120.638455	15363.390544758126	38454.656	2546	112
6213	120.638455	15363.396783974928	88.177956	0	16
6213	120.638455	15363.412145797676	217.57326	0	16
6213	120.638455	15364.35874222625	4069.1697	0	16
6213	120.638455	15364.36572341932	170.86795	0	16
6213	120.638455	15364.370546508748	15.035924	0	16
6213	120.638455	15364.376759896291	1785.5969	0	16
6213	120.638455	15364.385299676836	1054.7164	0	16
6213	120.638455	15364.389664091666	3858.1987	0	16
6213	120.638455	15364.389664091666	594.75867	0	16
6213	120.638455	15364.392335505194	50.23115	0	16
6213	120.638455	15364.392844758126	39779.33	2546	112
6213	120.638455	15364.39670563531	48.303314	0	16
6213	120.638455	15364.414445797676	66.03831	0	16
6213	120.638455	15365.36802341932	81.61002	0	16
6213	120.638455	15365.3842851158	618.8844	0	16
6213	120.638455	15365.387599676837	26135.459	2546	112
6213	120.638455	15365.391964091667	1194.0144	0	16
6213	120.638455	15365.391964091667	3683.4158	0	16
6213	120.638455	15365.391965422215	5995.5513	0	16
6213	120.638455	15365.401383974928	45.41367	0	16
6213	120.638455	15366.36334222625	3396.3093	0	16
6213	120.638455	15366.37032341932	43.110497	0	16
6213	120.638455	15366.389899676837	4737.0044	0	16
6213	120.638455	15366.394264091667	2638.8076	0	16
6213	120.638455	15366.396935505194	12.467067	0	16
6213	120.638455	15366.397444758126	24222.475	2546	112
6213	120.638455	15366.401305635314	11.097146	0	16
6213	120.638455	15366.402841828436	154.10196	0	16
6213	120.638455	15366.419045797677	16.390306	0	16
6213	120.638455	15367.36564222625	4482.976	0	16
6213	120.638455	15367.36564222625	544.8122	0	16
6213	120.638455	15367.37262341932	21.871675	0	16
6213	120.638455	15367.388885115804	1715.0298	0	16
6213	120.638455	15367.392199676837	3641.0215	0	16
6213	120.638455	15367.396564091667	1056.5262	0	16
6213	120.638455	15367.396565422217	1437.3485	0	16
6213	120.638455	15367.399744758126	15491.723	2546	112
6213	120.638455	15368.36794222625	4279.889	0	16
6213	120.638455	15368.36794222625	302.16464	0	16
6213	120.638455	15368.37492341932	10.678558	0	16
6213	120.638455	15368.391185115805	1796.4286	0	16
6213	120.638455	15368.394499676837	3418.5198	0	16
6213	120.638455	15368.398864091667	2004.8468	0	16
6213	120.638455	15368.398864091667	1017.7713	0	16
6213	120.638455	15368.402044758126	10423.834	2546	112
6213	120.638455	15369.37024222625	4130.0083	0	16
6213	120.638455	15369.37024222625	3759.961	0	16
6213	120.638455	15369.390433206363	1810.616	0	16
6213	120.638455	15369.404344758126	4462.569	2546	112
6213	120.638455	15369.409741828436	871.82587	0	16
6213	120.638455	15370.39055989629	1549.8011	2546	112
6213	120.638455	15370.395785115803	656.51587	0	16
6213	120.638455	15370.403465422216	1361.4941	0	16
6213	120.638455	15371.37484222625	2276.0073	2546	112
6213	120.638455	15371.398085115803	1868.8687	0	16
6213	120.638455	15371.399749564349	631.8475	0	16
6213	120.638455	15371.408944758123	2013.0599	0	16
6213	120.638455	15371.414341828437	975.74115	0	16
6213	120.638455	15372.400385115801	2686.2278	2546	112
6213	120.638455	15372.411244758123	467.6347	0	16
6213	120.638455	15372.416641828437	2031.0087	0	16
6213	120.638455	15373.413544758123	212.31334	0	16
6213	120.638455	15373.418941828437	3790.0198	2546	112
6213	120.638455	15374.404985115802	4560.025	0	16
6213	120.638455	15374.415844758123	347.66992	0	16
6213	120.638455	15374.421241828437	4687.836	2546	112
6213	120.638455	15375.414964091668	62.61969	0	48
6213	120.638455	15375.418144758123	28.573296	0	16
6213	120.638455	15375.423541828437	3217.3638	10401	112
6213	120.638455	15376.409585115804	2068.2092	10401	112
6213	120.638455	15376.417264091668	31.80128	0	16
6213	120.638455	15376.417265422217	26.819588	0	16
6213	120.638455	15377.388642226248	137.59749	0	16
6213	120.638455	15377.411885115804	2954.193	10401	112
6213	120.638455	15377.419565422217	30.299837	0	16
6213	120.638455	15378.26403787357	5265.6084	0	0
6213	120.638455	15378.26403787357	331.4966	0	0
6213	120.638455	15378.390942226248	72.76	0	16
6213	120.638455	15378.414185115804	443.42322	10401	112
6213	120.638455	15378.425044758123	15.872763	0	16
6213	120.638455	15378.430441828437	1712.727	0	48
6213	120.638455	15379.416485115802	2800.1504	0	16
6213	120.638455	15379.432741828437	3020.7898	10401	112
6213	120.638455	15380.418785115802	154.96797	10401	112
6213	120.638455	15381.27093787357	1776.6176	0	16
6213	120.638455	15381.437341828436	313.8422	0	48
6213	120.638455	15382.27323787357	2253.8503	0	16
6213	120.638455	15382.27323787357	2580.3313	0	16
6213	120.638455	15382.423385115802	45.203197	0	16
6213	120.638455	15382.439641828436	174.1634	10401	112
6213	120.638455	15383.275537873571	1537.005	0	16
6213	120.638455	15384.277837873571	2515.2473	0	16
6213	120.638455	15384.4279851158	11.215362	0	0
6213	120.638455	15385.280137873571	3019.205	0	16
6213	120.638455	15385.280137873571	748.11066	0	16
6213	120.638455	15386.282437873571	1583.9946	0	16
6213	120.638455	15386.282437873571	2658.0337	0	16
6213	120.638455	15389.28933787357	1182.509	0	0
6213	120.638455	15389.28933787357	1097.7726	0	0
6213	120.638455	15391.29393787357	509.1751	0	0
6213	120.638455	15391.29393787357	2772.0586	0	0
6213	120.638455	15395.2827117575	565.12994	0	0
6213	120.638455	15395.2827117575	1533.7856	0	0
6213	120.638455	15395.30313787357	52.312347	0	0
6213	120.638455	15397.2873117575	1524.3431	0	0
6213	120.638455	15397.2873117575	227.31355	0	0
6213	120.638455	15397.30773787357	13.026791	0	0
6213	120.638455	15397.423036489894	34.32964	0	0
6213	120.638455	15399.2919117575	1678.6672	0	16
6213	120.638455	15399.427636489894	3108.8157	0	16
6213	120.638455	15400.2942117575	1136.273	0	16
6213	120.638455	15400.2942117575	2448.7485	0	16
6213	120.638455	15400.429936489894	1475.46	0	16
6213	120.638455	15401.2965117575	2852.276	0	16
6213	120.638455	15401.2965117575	2342.892	0	16
6213	120.638455	15401.432236489894	677.80237	0	16
6213	120.638455	15401.495599809758	1376.8624	0	16
6213	120.638455	15403.3011117575	1683.8948	0	0
6213	120.638455	15403.3011117575	2835.8245	0	0
6213	120.638455	15403.436836489895	3479.2356	0	16
6213	120.638455	15403.500199809758	2084.795	0	16
6213	120.638455	15404.3034117575	1283.1144	0	0
6213	120.638455	15404.3034117575	3266.097	0	0
6213	120.638455	15404.439136489895	3359.782	0	16
6213	120.638455	15404.502499809758	2556.8042	0	16
6213	120.638455	15405.441436489895	2528.7817	0	16
6213	120.638455	15405.504799809758	2162.697	0	16
6213	120.638455	15406.443736489895	5143.989	0	784
6213	120.638455	15406.507099809758	1325.2853	0	16
6213	120.638455	15407.446036489895	3738.794	0	16
6213	120.638455	15407.509399809758	1817.2002	0	16
6213	120.638455	15408.312611757498	239.7246	0	0
6213	120.638455	15408.448336489895	358.1616	0	16
6213	120.638455	15409.450636489895	3350.6265	0	16
6213	120.638455	15409.513999809757	1578.8976	0	16
6213	120.638455	15410.452936489895	1859.913	0	16
6213	120.638455	15410.516299809757	988.4159	0	16
6213	120.638455	15411.319511757498	40.59419	0	0
6213	120.638455	15411.518599809759	2817.39	0	16
6213	120.638455	15416.466736489892	66.61216	0	0
6213	120.638455	15416.530099809757	37.927994	0	0
6213	120.638455	15417.469036489892	33.8928	0	0
6213	120.638455	15467.220398085625	576.07513	0	0
6213	120.638455	15467.220760753034	29.097706	0	0
6213	120.638455	15470.227298085625	766.31793	0	16
6213	120.638455	15470.227660753035	794.04	0	16
6213	120.638455	15471.229598085625	543.64197	0	16
6213	120.638455	15471.229960753035	1424.5553	0	16
6213	120.638455	15472.231898085625	1274.7264	0	16
6213	120.638455	15472.232260753035	2515.8196	0	16
6213	120.638455	15474.236498085625	1074.6211	0	16
6213	120.638455	15474.236860753035	4521.739	0	16
6213	120.638455	15475.238798085626	848.9401	0	16
6213	120.638455	15475.239160753035	4922.344	0	784
6213	120.638455	15476.241460753035	2820.0886	0	16
6213	120.638455	15477.243760753036	2709.9778	0	16
6213	120.638455	15484.259860753034	2578.4346	0	0
6213	120.638455	15498.360950772032	32.642845	0	0
6213	120.638455	15499.319487278332	159.27501	0	0
6213	120.638455	15500.321787278332	1996.5006	7673	112
6213	120.638455	15501.324087278332	765.1964	0	16
6213	120.638455	15501.36785077203	2756.9233	0	16
6213	120.638455	15501.374322706486	2898.1191	7673	112
6213	120.638455	15502.261196739151	2220.4675	0	16
6213	120.638455	15502.376622706486	2355.3035	7673	112
6213	120.638455	15503.372450772033	8778.905	7673	112
6213	120.638455	15503.378922706484	3995.448	0	16
6213	120.638455	15504.265796739151	2956.36	0	0
6213	120.638455	15504.272680667722	18.417706	0	0
6213	120.638455	15504.329779786563	25.795925	0	0
6213	120.638455	15504.330987278332	2300.6216	0	48
6213	120.638455	15504.374750772033	6578.401	7673	112
6213	120.638455	15504.381222706485	220.15756	0	0
6213	120.638455	15504.381222706485	3843.898	0	16
6213	120.638455	15505.377050772033	9440.064	7673	112
6213	120.638455	15506.270396739152	2840.111	0	16
6213	120.638455	15506.277280667722	399.026	0	16
6213	120.638455	15506.334379786562	361.73312	0	16
6213	120.638455	15506.335587278332	137.1833	0	16
6213	120.638455	15506.379350772033	9283.637	7673	112
6213	120.638455	15506.385822706485	2791.9204	0	16
6213	120.638455	15506.385822706485	359.74866	0	16
6213	120.638455	15507.272696739152	2089.5813	0	16
6213	120.638455	15507.279580667722	506.29987	0	16
6213	120.638455	15507.336679786562	2921.0793	0	48
6213	120.638455	15507.337887278332	970.5895	0	16
6213	120.638455	15507.381650772031	17218.299	7673	112
6213	120.638455	15507.388122706485	1821.5087	0	16
6213	120.638455	15507.388122706485	2138.1294	0	16
6213	120.638455	15508.274996739152	1613.612	0	48
6213	120.638455	15508.281880667722	910.39716	0	16
6213	120.638455	15508.338979786564	1336.1337	0	16
6213	120.638455	15508.383950772031	9642.441	7673	112
6213	120.638455	15509.341279786564	2245.2083	0	48
6213	120.638455	15509.342487278333	1655.7146	0	16
6213	120.638455	15509.386250772031	4540.9995	7673	112
6213	120.638455	15509.392722706487	1041.1241	0	16
6213	120.638455	15509.392722706487	781.252	0	16
6213	120.638455	15510.343579786564	4098.642	0	16
6213	120.638455	15510.344787278333	4687.5303	0	16
6213	120.638455	15510.388550772033	8562.093	7673	112
6213	120.638455	15510.395022706485	667.835	0	16
6213	120.638455	15510.395022706485	399.74292	0	16
6213	120.638455	15511.281896739152	1065.9464	0	16
6213	120.638455	15511.288780667723	2146.6199	0	16
6213	120.638455	15511.345879786564	3006.566	7673	112
6213	120.638455	15511.347087278331	1813.2478	0	16
6213	120.638455	15511.390850772033	4405.5347	0	48
6213	120.638455	15511.397322706485	599.4837	0	16
6213	120.638455	15512.284196739152	1242.6674	0	16
6213	120.638455	15512.291080667723	2266.6555	0	16
6213	120.638455	15512.348179786562	2707.435	0	16
6213	120.638455	15512.349387278331	3049.7075	7673	112
6213	120.638455	15512.409331028332	18.790413	0	0
6213	120.638455	15513.286496739152	1704.2921	0	16
6213	120.638455	15513.350479786563	2964.072	7673	112
6213	120.638455	15513.395450772034	2550.0686	0	48
6213	120.638455	15514.288796739153	567.95526	0	16
6213	120.638455	15514.295680667723	3805.9932	0	16
6213	120.638455	15514.352779786563	5803.657	7673	112
6213	120.638455	15514.353181674585	221.8121	0	16
6213	120.638455	15514.353181674585	254.01295	0	16
6213	120.638455	15514.404222706486	69.80642	0	48
6213	120.638455	15515.355079786561	3743.7852	7673	112
6213	120.638455	15515.355481674585	336.40726	0	16
6213	120.638455	15515.355481674585	490.68124	0	16
6213	120.638455	15515.356287278331	786.6349	0	16
6213	120.638455	15515.406522706484	35.65448	0	16
6213	120.638455	15515.416231028332	1480.8059	0	16
6213	120.638455	15515.416231028332	515.985	0	16
6213	120.638455	15516.29339673915	102.13014	0	16
6213	120.638455	15516.300280667723	1283.6425	0	16
6213	120.638455	15516.357379786561	1558.2623	0	16
6213	120.638455	15516.418531028332	927.47034	0	16
6213	120.638455	15516.418531028332	2056.804	7673	112
6213	120.638455	15517.40465077203	130.34004	0	16
6213	120.638455	15517.420831028332	407.84048	0	16
6213	120.638455	15517.420831028332	1410.0055	9079	112
6213	120.638455	15518.393334999688	38.69102	0	16
6213	120.638455	15518.40695077203	88.74346	9079	112
6213	120.638455	15519.364279786563	532.1772	0	16
6213	120.638455	15519.364681674586	2077.2805	0	16
6213	120.638455	15519.365487278332	15.08265	0	16
6213	120.638455	15519.395634999688	165.71678	0	16
6213	120.638455	15519.425431028332	2184.403	9079	112
6213	120.638455	15519.425431028332	517.442	0	16
6213	120.638455	15520.30948066772	438.80908	0	16
6213	120.638455	15520.366579786563	324.4734	0	16
6213	120.638455	15520.366981674586	909.40247	0	16
6213	120.638455	15520.427731028332	2056.5874	9079	112
6213	120.638455	15521.31178066772	134.6233	0	16
6213	120.638455	15521.368879786563	311.94736	0	16
6213	120.638455	15521.369281674586	2109.4214	0	16
6213	120.638455	15521.369281674586	1380.4451	0	16
6213	120.638455	15521.400234999688	1066.2606	0	16
6213	120.638455	15521.430031028332	2218.2014	9079	112
6213	120.638455	15521.430031028332	472.35492	0	16
6213	120.638455	15522.31408066772	74.769165	0	16
6213	120.638455	15522.371179786562	258.33795	0	16
6213	120.638455	15522.371581674586	2738.7324	9079	112
6213	120.638455	15522.371581674586	1867.0309	0	16
6213	120.638455	15522.402534999688	1918.9006	0	16
6213	120.638455	15522.432331028333	832.37524	0	16
6213	120.638455	15525.394163894242	3866.7314	0	16
6213	120.638455	15525.409434999689	5019.9644	9079	112
6213	120.638455	15525.439231028331	94.55022	0	16
6213	120.638455	15525.439231028331	886.7041	0	16
6213	120.638455	15526.380781674587	2591.8865	0	16
6213	120.638455	15526.380781674587	571.33923	0	16
6213	120.638455	15526.411734999689	4794.1504	0	16
6213	120.638455	15526.441531028331	600.8024	0	16
6213	120.638455	15527.383081674587	366.4888	0	16
6213	120.638455	15527.383081674587	3644.7993	0	16
6213	120.638455	15527.414034999689	5097.289	9079	112
6213	120.638455	15527.443831028331	385.38812	0	16
6213	120.638455	15528.385381674587	27.710005	0	0
6213	120.638455	15528.385381674587	223.35352	0	16
6213	120.638455	15528.401063894244	1716.6747	0	16
6213	120.638455	15528.416334999689	3301.8647	9079	112
6213	120.638455	15529.351954591246	1574.1343	0	16
6213	120.638455	15529.387681674587	129.7345	0	16
6213	120.638455	15529.387681674587	1564.6233	0	16
6213	120.638455	15529.418634999689	2278.9998	0	16
6213	120.638455	15531.356554591246	775.5129	0	16
6213	120.638455	15531.392281674585	38.30777	0	0
6213	120.638455	15531.407963894242	2271.717	0	16
6213	120.638455	15531.423234999686	2425.0205	8308	112
6213	120.638455	15532.35885459125	2979.8809	8308	112
6213	120.638455	15532.394581674585	19.566162	0	0
6213	120.638455	15532.410263894242	1918.3982	0	16
6213	120.638455	15533.412563894242	3236.998	8308	112
6213	120.638455	15534.363454591248	4640.901	8308	112
6213	120.638455	15534.430134999686	493.68622	0	16
6213	120.638455	15535.365754591248	2099.7488	0	16
6213	120.638455	15535.41716389424	5016.4517	8308	112
6213	120.638455	15535.432434999686	757.1921	0	16
6213	120.638455	15536.368054591247	2427.761	0	16
6213	120.638455	15536.419463894243	2532.648	0	16
6213	120.638455	15536.434734999686	4075.9658	8308	112
6213	120.638455	15537.361466950508	1340.4503	0	16
6213	120.638455	15537.370354591247	3636.3738	8308	112
6213	120.638455	15537.421763894243	1654.0599	0	16
6213	120.638455	15537.437034999686	85.04895	0	16
6213	120.638455	15538.363766950508	2057.4648	0	16
6213	120.638455	15538.363766950508	80.48813	0	16
6213	120.638455	15538.36752985406	1747.1428	0	16
6213	120.638455	15538.36752985406	250.68755	0	16
6213	120.638455	15538.424063894243	5427.768	10431	112
6213	120.638455	15538.439334999686	43.506226	0	16
6213	120.638455	15539.366066950508	1767.3125	0	16
6213	120.638455	15539.366181153748	111.06111	0	16
6213	120.638455	15539.36982985406	556.3929	0	16
6213	120.638455	15539.36982985406	39.872234	0	16
6213	120.638455	15539.374954591247	2446.099	8308	112
6213	120.638455	15539.426363894243	469.29767	0	16
6213	120.638455	15540.368366950508	2556.5222	0	16
6213	120.638455	15540.368366950508	5601.8525	8308	112
6213	120.638455	15540.368481153748	322.6438	0	16
6213	120.638455	15540.368481153748	161.68579	0	16
6213	120.638455	15540.372129854062	1343.4263	0	16
6213	120.638455	15540.377254591247	2815.8213	0	16
6213	120.638455	15540.443934999686	10.161202	0	16
6213	120.638455	15541.370666950508	2464.927	8308	112
6213	120.638455	15541.370666950508	378.13834	0	16
6213	120.638455	15542.372966950508	2186.506	8308	112
6213	120.638455	15542.372966950508	358.47345	0	16
6213	120.638455	15542.37308115375	1286.021	0	16
6213	120.638455	15542.376729854062	2029.7937	0	16
6213	120.638455	15542.376729854062	1737.5343	0	16
6213	120.638455	15542.381854591249	915.89935	0	48
6213	120.638455	15542.433263894241	160.89929	0	16
6213	120.638455	15542.451104832815	17.081367	0	0
6213	120.638455	15543.375266950508	1798.3114	0	16
6213	120.638455	15543.375266950508	10.723996	0	16
6213	120.638455	15543.37538115375	1539.2916	0	16
6213	120.638455	15543.379029854063	2387.4294	8308	112
6213	120.638455	15543.379029854063	1173.6647	0	16
6213	120.638455	15544.377566950508	1350.5424	0	16
6213	120.638455	15544.377566950508	1380.3221	0	16
6213	120.638455	15544.38132985406	2501.7246	8308	112
6213	120.638455	15544.43786389424	23.67155	0	16
6213	120.638455	15545.37998115375	3040.1382	8308	112
6213	120.638455	15545.37998115375	311.7332	0	16
6213	120.638455	15545.383629854061	2441.2976	0	16
6213	120.638455	15545.383629854061	67.71331	0	16
6213	120.638455	15545.388754591248	208.86697	0	48
6213	120.638455	15545.440163894244	11.66391	0	16
6213	120.638455	15546.382281153748	2773.367	0	16
6213	120.638455	15546.382281153748	3212.974	8308	112
6213	120.638455	15546.383645159458	22.72658	0	16
6213	120.638455	15546.385929854061	2045.6694	0	16
6213	120.638455	15546.391054591248	216.35641	0	48
6213	120.638455	15547.384581153749	2761.347	8308	112
6213	120.638455	15548.386766950505	265.236	0	16
6213	120.638455	15548.386766950505	1875.5662	0	16
6213	120.638455	15548.386881153749	2655.4465	0	16
6213	120.638455	15548.388245159456	404.62448	0	16
6213	120.638455	15548.390529854063	583.34106	0	16
6213	120.638455	15548.390529854063	1372.5873	0	16
6213	120.638455	15549.389066950505	2304.5947	8308	112
6213	120.638455	15549.389066950505	154.4386	0	16
6213	120.638455	15549.390545159456	1350.501	0	16
6213	120.638455	15549.392829854063	990.02716	0	16
6213	120.638455	15549.392829854063	1131.5929	0	16
6213	120.638455	15549.467204832814	2022.1448	0	16
6213	120.638455	15550.391481153747	1728.4519	0	16
6213	120.638455	15550.391481153747	2767.548	10269	112
6213	120.638455	15550.392845159458	1891.4844	0	16
6213	120.638455	15550.395129854063	673.3065	0	16
6213	120.638455	15550.395129854063	447.2845	0	16
6213	120.638455	15550.469504832812	2730.5615	0	16
6213	120.638455	15551.393666950506	45.831085	0	16
6213	120.638455	15551.39378115375	1243.839	0	16
6213	120.638455	15551.39378115375	69.12196	0	16
6213	120.638455	15551.395145159458	1733.531	0	16
6213	120.638455	15551.397429854062	541.0782	0	16
6213	120.638455	15551.471804832814	2625.5613	10269	112
6213	120.638455	15552.397445159459	2159.554	10269	112
6213	120.638455	15553.398266950506	11.564042	0	0
6213	120.638455	15553.39838115375	542.1187	0	16
6213	120.638455	15553.39838115375	39.46059	0	16
6213	120.638455	15553.399745159459	2769.5708	0	16
6213	120.638455	15553.402029854062	154.6491	0	16
6213	120.638455	15553.476404832812	4503.074	10269	112
6213	120.638455	15554.40068115375	330.86176	0	16
6213	120.638455	15554.40068115375	1164.291	10269	112
6213	120.638455	15554.402045159457	1080.4388	0	16
6213	120.638455	15555.386296316117	23.093336	0	0
6213	120.638455	15555.404345159457	3296.3972	10269	112
6213	120.638455	15555.40662985406	46.02726	0	16
6213	120.638455	15556.405281153748	107.000404	0	16
6213	120.638455	15556.405281153748	15.642151	0	16
6213	120.638455	15556.483304832813	2484.8572	0	16
6213	120.638455	15557.408945159457	2001.9901	0	48
6213	120.638455	15557.485604832815	1795.2972	0	16
6213	120.638455	15558.405287799167	56.887733	0	16
6213	120.638455	15558.41124515946	1440.6127	0	48
6213	120.638455	15558.487904832813	223.05869	0	16
6213	120.638455	15559.39549631612	1669.1562	10269	112
6213	120.638455	15559.407587799167	145.78906	0	16
6213	120.638455	15559.407587799167	40.605095	0	16
6213	120.638455	15559.41354515946	1620.0228	0	16
6213	120.638455	15559.490204832815	143.30057	0	16
6213	120.638455	15560.397796316118	2087.018	0	48
6213	120.638455	15560.409887799167	424.40607	0	16
6213	120.638455	15560.409887799167	55.832886	0	16
6213	120.638455	15560.41584515946	762.343	0	16
6213	120.638455	15562.402396316118	3205.761	10269	112
6213	120.638455	15562.420445159458	300.26962	0	16
6213	120.638455	15563.404696316116	3852.6016	10269	112
6213	120.638455	15563.416787799168	2591.0393	0	16
6213	120.638455	15563.416787799168	294.88522	0	16
6213	120.638455	15563.422745159458	231.74629	0	16
6213	120.638455	15564.392586271613	657.18756	0	16
6213	120.638455	15564.406996316116	3265.5142	0	16
6213	120.638455	15564.419087799168	5754.243	10269	112
6213	120.638455	15564.425045159456	113.39124	0	16
6213	120.638455	15564.495078106876	772.0428	0	16
6213	120.638455	15565.394886271613	1283.9856	0	16
6213	120.638455	15565.409296316117	2755.6338	0	16
6213	120.638455	15565.421387799168	6767.885	10269	112
6213	120.638455	15565.427345159456	52.104706	0	16
6213	120.638455	15565.497378106875	795.72003	0	16
6213	120.638455	15566.397186271613	1715.9647	0	16
6213	120.638455	15566.423687799168	7168.0923	0	16
6213	120.638455	15567.425987799168	5616.4033	0	16
6213	120.638455	15567.501978106875	471.01123	0	16
6213	120.638455	15568.416696171113	209.4268	0	48
6213	120.638455	15568.504278106873	3477.144	0	16
6213	120.638455	15569.418496316119	928.0897	0	16
6213	120.638455	15569.418996171113	219.95674	0	16
6213	120.638455	15569.430587799168	3022.4656	0	16
6213	120.638455	15569.506578106873	1403.9171	0	16
6213	120.638455	15570.406386271614	1755.0698	0	16
6213	120.638455	15570.420796316117	3223.4216	0	16
6213	120.638455	15570.432887799168	3769.1072	0	16
6213	120.638455	15571.423096316117	2972.518	0	16
6213	120.638455	15571.435187799165	2805.9763	0	16
6213	120.638455	15571.435187799165	1374.6332	0	16
6213	120.638455	15572.425396316117	1349.1775	0	16
6213	120.638455	15572.425896171113	1790.6222	0	16
6213	120.638455	15572.437487799165	1139.4435	0	16
6213	120.638455	15572.513478106874	905.2075	0	16
6213	120.638455	15573.413286271614	3423.933	0	48
6213	120.638455	15573.428196171113	1780.745	0	16
6213	120.638455	15573.439787799165	1228.631	0	16
6213	120.638455	15573.439787799165	118.48941	0	16
6213	120.638455	15573.515778106876	772.42145	0	16
6213	120.638455	15574.415586271614	302.81494	0	16
6213	120.638455	15574.415586271614	116.54154	0	16
6213	120.638455	15574.430496171113	3930.599	0	16
6213	120.638455	15575.432296316116	27.169193	0	16
6213	120.638455	15575.432796171113	1566.9434	0	16
6213	120.638455	15576.435096171113	3043.2383	11078	112
6213	120.638455	15576.446687799165	145.84018	0	16
6213	120.638455	15576.522678106874	1537.6547	0	0
6213	120.638455	15577.437396171112	2036.7739	11078	112
6213	120.638455	15577.524978106874	76.17763	0	16
6213	120.638455	15578.439696171112	2352.9026	11078	112
6213	120.638455	15578.527278106874	63.717957	0	16
6213	120.638455	15579.427086271613	13.297068	0	0
6213	120.638455	15579.441996171112	1569.0012	11078	112
6213	120.638455	15579.529578106874	22.634233	0	16
6213	120.638455	15581.446596171114	635.79297	0	0
6213	120.638455	15584.453496171112	275.687	0	0
6213	120.638455	15705.447930305	1885.4524	0	0
6213	120.638455	15707.452530305	3395.8271	0	0
6213	120.638455	15708.454830305	1796.4468	0	0
6213	120.638455	15711.461730305	1913.22	0	0
6213	120.638455	15712.464030305	2818.8518	0	0
6213	120.638455	15714.468630305	526.74066	0	0
6213	120.638455	15717.329939101248	1849.9469	0	16
6213	120.638455	15718.332239101248	2542.2258	0	16
6213	120.638455	15719.334539101248	3963.373	0	16
6213	120.638455	15722.341439101248	5308.125	0	784
6213	120.638455	15723.343739101247	4166.2607	0	16
6213	120.638455	15724.346039101247	3358.951	0	16
6213	120.638455	15726.350639101247	2712.3752	0	0
6213	120.638455	15731.362139101248	14.641171	0	0
6213	120.638455	15787.320278675	3243.976	0	0
6213	120.638455	15789.324878675001	2546.822	0	16
6213	120.638455	15790.327178675	1104.8607	0	16
6213	120.638455	15791.329478675	1403.1279	0	16
6213	120.638455	15793.334078675	1631.9681	0	0
6213	120.638455	15796.340978675	603.0335	0	0
6213	120.638455	15798.345578675	1536.149	0	0
6213	120.638455	15801.591008137033	1713.5288	0	0
6213	120.638455	15803.595608137033	2023.3229	0	16
6213	120.638455	15804.597908137033	2953.1936	0	784
6213	120.638455	15805.600208137033	2723.052	0	16
6213	120.638455	15807.604808137034	1272.1655	0	0
6213	120.638455	15808.607108137034	2054.6338	0	0
6213	120.638455	15816.625508137031	19.594728	0	0
6213	120.638455	15819.371516695834	33.95634	0	0
6213	120.638455	15819.469710573925	3036.7634	0	16
6213	120.638455	15820.472010573925	3099.9502	0	16
6213	120.638455	15821.376116695834	1029.6249	0	0
6213	120.638455	15821.474310573927	2092.3257	0	16
6213	120.638455	15822.378416695834	4417.9946	0	0
6213	120.638455	15824.481210573926	950.68506	0	16
6213	120.638455	15825.385316695834	1066.69	0	16
6213	120.638455	15825.483510573926	2034.7377	0	16
6213	120.638455	15826.387616695833	1651.7522	0	16
6213	120.638455	15826.485810573926	2321.7717	0	16
6213	120.638455	15827.389916695833	1240.8008	0	16
6213	120.638455	15827.488110573926	618.666	0	16
6213	120.638455	15829.34375813703	13.176068	0	0
6213	120.638455	15829.394516695833	1015.9494	0	0
6213	120.638455	15830.495010573928	743.3857	0	0
6213	120.638455	15832.350658137031	382.34525	0	0
6213	120.638455	15832.350658137031	1129.0797	0	0
6213	120.638455	15833.352958137031	282.5057	0	0
6213	120.638455	15833.352958137031	699.79376	0	0
6213	120.638455	15836.359858137032	704.8542	0	16
6213	120.638455	15836.359858137032	1738.8937	0	16
6213	120.638455	15837.362158137032	1248.1777	0	16
6213	120.638455	15837.412916695834	23.411554	0	0
6213	120.638455	15838.364458137032	591.8262	0	16
6213	120.638455	15838.364458137032	1829.4899	0	784
6213	120.638455	15844.378258137032	22.592722	0	0
6213	120.638455	15844.378258137032	353.13132	0	0
6213	120.638455	15848.38745813703	39.592026	0	0
6213	120.638455	15952.577310010314	2886.341	0	0
6213	120.638455	15953.579610010318	1867.9573	0	0
6213	120.638455	15955.584210010316	3092.9805	0	16
6213	120.638455	15956.586510010316	4371.055	0	784
6213	120.638455	15957.588810010315	3538.2866	0	16
6213	120.638455	15958.591110010315	2180.6794	0	16
6213	120.638455	15960.595710010315	2934.096	0	0
6213	120.638455	15962.600310010317	3369.931	0	0
6213	120.638455	15965.607210010316	299.17453	0	0
6213	120.638455	16042.380714872917	2290.2764	0	0
6213	120.638455	16042.380714872917	265.98737	0	0
6213	120.638455	16046.389914872918	1275.6614	0	16
6213	120.638455	16046.389914872918	1095.8916	0	16
6213	120.638455	16047.392214872916	1309.3217	0	16
6213	120.638455	16048.394514872916	1242.2828	0	16
6213	120.638455	16050.399114872916	1060.8148	0	0
6213	120.638455	16050.399114872916	1087.725	0	0
6213	120.638455	16051.401414872917	836.6771	0	0
6213	120.638455	16051.401414872917	1530.7303	0	0
6213	120.638455	16053.406014872917	431.92465	0	0
6213	120.638455	16053.406014872917	1058.8115	0	0
6213	120.638455	16056.412914872917	1911.8716	0	0
6213	120.638455	16056.412914872917	106.97876	0	0
6213	120.638455	16206.099162464065	56.529804	0	0
6213	120.638455	16207.101462464065	1479.5951	0	0
6213	120.638455	16209.106062464065	1377.3011	0	0
6213	120.638455	16212.112962464065	2393.5764	0	784
6213	120.638455	16213.115262464064	605.65894	0	16
6213	120.638455	16214.117562464064	1441.8683	0	16
6213	120.638455	16215.119862464064	2147.3892	0	16
6213	120.638455	16217.124462464064	1053.6243	0	16
6213	120.638455	16218.126762464064	2162.9485	0	16
6213	120.638455	16219.129062464064	3027.574	0	784
6213	120.638455	16223.138262464065	1262.485	0	0
6213	120.638455	16224.140562464065	59.62612	0	0
6213	120.638455	16225.142862464065	31.76264	0	0
6213	120.638455	16256.019604055	1148.8518	0	0
6213	120.638455	16258.024204055	2233.2336	0	784
6213	120.638455	16259.026504055	1772.5253	0	16
6213	120.638455	16260.028804055	1442.3977	0	16
6213	120.638455	16264.038004055	1693.1128	0	0
6213	120.638455	16267.044904054997	3608.9097	0	0
6213	120.638455	16271.054104054998	11.830448	0	0
6213	120.638455	16277.971309200628	672.7685	0	0
6213	120.638455	16277.971309200628	3538.0776	0	0
6213	120.638455	16281.980509200625	2008.5547	0	16
6213	120.638455	16281.980509200625	412.8209	0	16
6213	120.638455	16282.982809200625	2022.7992	0	16
6213	120.638455	16282.982809200625	3708.4485	0	16
6213	120.638455	16283.047899925	1292.9735	0	16
6213	120.638455	16283.985109200625	1328.5422	0	16
6213	120.638455	16284.050199925	4589.405	0	784
6213	120.638455	16284.987409200625	1609.8896	0	16
6213	120.638455	16284.987409200625	158.28384	0	16
6213	120.638455	16285.052499925	2395.7651	0	16
6213	120.638455	16286.054799925	4334.636	0	16
6213	120.638455	16288.059399925	2290.6099	0	0
6213	120.638455	16293.005809200626	58.240105	0	0
6213	120.638455	16295.010409200624	16.056543	0	0
6213	120.638455	16295.075499925	65.02398	0	0
6213	120.638455	16303.618979467947	51.939835	0	0
6213	120.638455	16304.6663264875	25.47452	0	0
6213	120.638455	16305.623579467947	367.78867	0	16
6213	120.638455	16305.623579467947	2543.4812	0	16
6213	120.638455	16305.6686264875	1014.2097	0	16
6213	120.638455	16306.625879467947	694.1415	0	16
6213	120.638455	16307.628179467947	358.7187	0	16
6213	120.638455	16307.628179467947	1107.8806	0	16
6213	120.638455	16308.675526487501	758.7738	0	16
6213	120.638455	16309.677826487501	753.8691	0	16
6213	120.638455	16310.635079467947	1739.7814	0	16
6213	120.638455	16311.637379467948	2116.003	0	16
6213	120.638455	16311.637379467948	167.64809	0	16
6213	120.638455	16311.6824264875	1027.6782	0	16
6213	120.638455	16312.639679467948	1965.8247	0	16
6213	120.638455	16312.6847264875	1098.8903	0	16
6213	120.638455	16312.705820341667	33.628433	0	16
6213	120.638455	16313.641979467948	1693.3281	0	16
6213	120.638455	16313.641979467948	511.5291	0	16
6213	120.638455	16313.6870264875	964.1625	0	16
6213	120.638455	16313.708120341667	102.499596	0	16
6213	120.638455	16316.648879467948	723.0743	0	0
6213	120.638455	16316.648879467948	730.5596	0	0
6213	120.638455	16316.6939264875	503.6983	0	0
6213	120.638455	16316.715020341668	717.297	0	0
6213	120.638455	16319.721920341666	1317.4174	0	16
6213	120.638455	16320.7031264875	94.209595	0	0
6213	120.638455	16320.724220341666	1631.0574	0	16
6213	120.638455	16321.660379467947	62.578876	0	0
6213	120.638455	16321.726520341666	2052.2085	0	16
6213	120.638455	16323.7100264875	16.469948	0	0
6213	120.638455	16323.731120341667	1322.737	0	0
6213	120.638455	16326.738020341667	366.98175	0	16
6213	120.638455	16327.740320341667	217.45894	0	16
6213	120.638455	16328.742620341667	124.36431	0	16
6213	120.638455	16332.698960383126	54.39185	0	0
6213	120.638455	16332.751820341668	11.227421	0	0
6213	120.638455	16334.703560383126	2148.6719	0	0
6213	120.638455	16335.755247945834	1102.9081	0	0
6213	120.638455	16337.759847945834	2668.6292	0	784
6213	120.638455	16338.712760383127	2508.5198	0	16
6213	120.638455	16339.715060383127	2454.8535	0	16
6213	120.638455	16340.717360383127	1287.1368	0	16
6213	120.638455	16340.766747945834	640.47766	0	16
6213	120.638455	16341.719660383127	2058.629	0	16
6213	120.638455	16341.769047945832	1532.6967	0	16
6213	120.638455	16342.721960383127	1319.697	0	16
6213	120.638455	16342.771347945833	4447.4585	0	784
6213	120.638455	16343.724260383127	1425.5413	0	16
6213	120.638455	16343.773647945833	1628.6631	0	16
6213	120.638455	16344.775947945833	1573.7109	0	16
6213	120.638455	16345.728860383128	1245.6996	0	16
6213	120.638455	16347.733460383124	1361.8622	0	0
6213	120.638455	16349.738060383124	1629.3816	0	0
6213	120.638455	16349.787447945833	2337.3667	0	0
6213	120.638455	16356.206517221459	902.1851	0	0
6213	120.638455	16356.206517221459	1597.5199	0	0
6213	120.638455	16357.208817221459	1087.4789	0	0
6213	120.638455	16357.208817221459	1255.3356	0	0
6213	120.638455	16357.424056679374	11.621643	0	0
6213	120.638455	16359.428656679374	2638.2288	0	16
6213	120.638455	16360.215717221457	612.1888	0	0
6213	120.638455	16360.215717221457	1743.1709	0	0
6213	120.638455	16360.430956679375	3344.6414	0	16
6213	120.638455	16361.218017221458	1624.0605	0	0
6213	120.638455	16361.218017221458	513.01733	0	0
6213	120.638455	16361.433256679375	1958.795	0	16
6213	120.638455	16363.437856679375	3661.6345	0	0
6213	120.638455	16364.22491722146	855.5694	0	0
6213	120.638455	16364.22491722146	724.07336	0	0
6213	120.638455	16365.442456679375	1826.9691	0	16
6213	120.638455	16366.444756679375	2325.9749	0	16
6213	120.638455	16366.667351533753	469.0346	0	0
6213	120.638455	16367.231817221458	264.45886	0	0
6213	120.638455	16367.231817221458	1252.7334	0	0
6213	120.638455	16367.447056679375	3227.5225	0	784
6213	120.638455	16369.674251533752	2939.8398	0	16
6213	120.638455	16370.453956679372	3070.0818	0	0
6213	120.638455	16370.676551533752	2674.2795	0	16
6213	120.638455	16371.456256679372	5282.3813	0	0
6213	120.638455	16371.67885153375	1445.5236	0	16
6213	120.638455	16372.243317221459	14.75096	0	0
6213	120.638455	16374.685751533754	4852.3823	0	0
6213	120.638455	16375.688051533754	1334.8887	0	0
6213	120.638455	16379.697251533751	413.1638	0	0
6213	120.638455	16388.433810795	2768.73	0	0
6213	120.638455	16389.436110795	2458.218	0	0
6213	120.638455	16392.443010795	947.4024	0	0
6213	120.638455	16392.4712798575	80.89686	0	0
6213	120.638455	16394.447610795	1132.0627	0	16
6213	120.638455	16395.449910795	1497.1864	0	16
6213	120.638455	16395.4781798575	650.0413	0	16
6213	120.638455	16396.452210795	1078.9884	0	16
6213	120.638455	16396.4804798575	747.19696	0	16
6213	120.638455	16398.456810794996	1035.6232	0	0
6213	120.638455	16398.4850798575	1322.4125	0	0
6213	120.638455	16400.461410795	689.19745	0	0
6213	120.638455	16400.4896798575	1538.9834	0	0
6213	120.638455	16403.468310795	301.38464	0	0
6213	120.638455	16403.496579857496	1337.9496	0	0
6213	120.638455	16406.503479857496	426.02325	0	0
6213	120.638455	16410.512679857497	16.104015	0	0
6213	120.638455	16458.318898675	4199.4663	0	0
6213	120.638455	16461.325798675	509.9354	0	16
6213	120.638455	16462.328098675	4066.0103	0	784
6213	120.638455	16463.330398675	1841.9271	0	16
6213	120.638455	16464.332698675	971.30884	0	16
6213	120.638455	16470.346498674997	1694.8995	0	0
6213	120.638455	16559.54500349857	11.53981	0	0
6213	120.638455	16560.54730349857	52.68534	0	0
6213	120.638455	16561.54960349857	3217.0107	0	0
6213	120.638455	16563.55420349857	2658.8535	0	0
6213	120.638455	16565.55880349857	1851.7194	0	0
6213	120.638455	16567.56340349857	2213.1924	0	16
6213	120.638455	16568.56570349857	3109.6528	0	16
6213	120.638455	16569.56800349857	4815.134	0	784
6213	120.638455	16570.57030349857	2129.5989	0	16
6213	120.638455	16572.574903498567	1724.8566	0	0
6213	120.638455	16580.59330349857	23.36016	0	0
6213	120.638455	16584.95185003875	152.76491	0	0
6213	120.638455	16584.95185003875	3625.8193	0	0
6213	120.638455	16589.96335003875	1968.4438	0	16
6213	120.638455	16589.96335003875	182.93509	0	0
6213	120.638455	16590.96565003875	2016.5707	0	16
6213	120.638455	16591.96795003875	2268.0015	0	16
6213	120.638455	16591.96795003875	1834.3169	0	16
6213	120.638455	16592.97025003875	628.1434	0	16
6213	120.638455	16592.97025003875	2137.7227	0	16
6213	120.638455	16594.97485003875	2139.2302	0	0
6213	120.638455	16594.97485003875	1523.0604	0	0
6213	120.638455	16596.979450038747	840.47723	0	0
6213	120.638455	16596.979450038747	837.2794	0	0
6213	120.638455	16602.993250038748	41.847157	0	0
6213	120.638455	16611.383073085624	10.496525	0	0
6213	120.638455	16617.396873085625	1553.6898	0	16
6213	120.638455	16618.399173085625	1725.618	0	16
6213	120.638455	16619.401473085625	3001.6375	0	16
6213	120.638455	16620.403773085625	3217.3223	0	16
6213	120.638455	16621.406073085625	2968.1494	0	48
6213	120.638455	16622.408373085625	2242.6868	0	16
6213	120.638455	16630.426773085623	1569.7544	0	0
6213	120.638455	16648.559645281355	1359.9132	0	0
6213	120.638455	16651.566545281356	1897.0634	0	16
6213	120.638455	16652.568845281356	2465.8042	0	16
6213	120.638455	16653.571145281356	1231.6736	0	16
6213	120.638455	16654.573445281356	3625.6948	0	16
6213	120.638455	16657.580345281356	2715.1658	0	0
6213	120.638455	16661.589545281357	1782.0927	0	0
6213	120.638455	16662.591845281357	366.35187	0	0
6213	120.638455	16664.596445281353	17.885786	0	0
6213	120.638455	16828.130683195624	38.361805	0	0
6213	120.638455	16834.144483195625	1664.8737	0	16
6213	120.638455	16834.144483195625	781.9532	0	16
6213	120.638455	16835.146783195625	1897.5144	0	16
6213	120.638455	16835.146783195625	322.078	0	16
6213	120.638455	16836.149083195625	1970.7673	0	16
6213	120.638455	16837.151383195625	1882.5344	0	16
6213	120.638455	16837.151383195625	330.9077	0	16
6213	120.638455	16839.155983195626	719.24396	0	0
6213	120.638455	16839.155983195626	1377.1852	0	0
6213	120.638455	16843.165183195622	354.5847	0	0
6213	120.638455	16843.165183195622	1509.8347	0	0
6213	120.638455	16920.516601596457	2636.7112	0	0
6213	120.638455	16923.523501596457	2788.7812	0	16
6213	120.638455	16924.525801596457	3293.101	0	16
6213	120.638455	16925.528101596457	5830.6323	0	784
6213	120.638455	16928.535001596458	1800.3583	0	0
6213	120.638455	16929.537301596458	3008.0132	0	0
6213	120.638455	16960.577379385308	5118.8413	0	784
6213	120.638455	16961.57967938531	4186.4414	0	16
6213	120.638455	16962.58197938531	3145.061	0	16
6213	120.638455	16963.58427938531	1745.8928	0	16
6213	120.638455	16965.588879385312	2206.2979	0	16
6213	120.638455	16966.59117938531	2015.9413	0	16
6213	120.638455	16967.59347938531	3033.0005	0	784
6213	120.638455	16968.59577938531	1981.8529	0	16
6213	120.638455	16969.598079385312	1610.0195	0	16
6213	120.638455	16971.602679385313	1693.6821	0	0
6213	120.638455	16972.60497938531	1666.8605	0	0
6213	120.638455	17080.337964932187	1830.7782	0	0
6213	120.638455	17080.337964932187	127.310684	0	0
6213	120.638455	17086.351764932188	2990.661	0	784
6213	120.638455	17086.351764932188	2181.3643	0	16
6213	120.638455	17087.354064932188	1559.6538	0	16
6213	120.638455	17088.356364932188	2221.4373	0	16
6213	120.638455	17088.356364932188	232.08952	0	16
6213	120.638455	17090.360964932188	1666.9258	0	0
6213	120.638455	17090.360964932188	2074.9802	0	0
6213	120.638455	17091.363264932188	1308.3445	0	0
6213	120.638455	17091.363264932188	2822.1042	0	0
6213	120.638455	17098.379364932185	55.91193	0	0
6213	120.638455	17100.38396493219	15.477393	0	0
6213	120.638455	17143.070096174997	1751.4998	0	16
6213	120.638455	17143.118694929024	639.41064	0	16
6213	120.638455	17143.118694929024	2970.5095	0	784
6213	120.638455	17144.072396174997	1408.2548	0	16
6213	120.638455	17145.074696174997	1646.0212	0	16
6213	120.638455	17146.125594929024	890.2926	0	16
6213	120.638455	17146.125594929024	1997.1957	0	16
6213	120.638455	17147.079296174998	1219.0067	0	16
6213	120.638455	17147.127894929024	1559.0734	0	16
6213	120.638455	17148.081596174998	843.0352	0	16
6213	120.638455	17148.130194929025	2441.47	0	784
6213	120.638455	17148.130194929025	2121.5847	0	16
6213	120.638455	17149.132494929025	1173.806	0	16
6213	120.638455	17151.137094929025	1787.8741	0	16
6213	120.638455	17151.137094929025	839.408	0	16
6213	120.638455	17152.139394929025	1407.2281	0	16
6213	120.638455	17153.141694929025	74.45178	0	0
6213	120.638455	17153.141694929025	1044.0151	0	16
6213	120.638455	17157.150894929022	188.73322	0	0
6213	120.638455	17157.150894929022	5720.2725	0	0
6213	120.638455	17158.153194929022	109.80611	0	0
6213	120.638455	17158.153194929022	718.1955	0	0
6213	120.638455	17455.5176586325	1559.226	0	0
6213	120.638455	17456.5199586325	2472.37	0	0
6213	120.638455	17458.5245586325	2576.66	0	0
6213	120.638455	17460.5291586325	2909.8345	0	16
6213	120.638455	17461.5314586325	3800.0813	0	784
6213	120.638455	17462.5337586325	3430.369	0	16
6213	120.638455	17466.542958632497	3846.4915	0	0
6213	120.638455	17470.552158632498	3596.2334	0	0
6213	120.638455	17473.559058632498	35.53492	0	0
6213	120.638455	17507.9490221125	33.528667	0	0
6213	120.638455	17508.9513221125	1987.768	0	0
6213	120.638455	17510.955922112502	550.6495	0	0
6213	120.638455	17511.958222112502	2544.8162	0	0
6213	120.638455	17513.962822112502	1825.2311	0	16
6213	120.638455	17514.965122112502	2154.7512	0	16
6213	120.638455	17515.967422112502	2316.659	0	16
6213	120.638455	17516.969722112502	3732.2642	0	16
6213	120.638455	17517.972022112503	4022.04	0	784
6213	120.638455	17519.976622112503	1433.6528	0	16
6213	120.638455	17520.978922112503	1081.9027	0	16
6213	120.638455	17521.981222112503	1176.5033	0	16
6213	120.638455	17522.983522112503	523.86725	0	16
6213	120.638455	17525.9904221125	252.48195	0	0
6213	120.638455	17526.9927221125	2714.6895	0	0
6213	120.638455	17529.9996221125	10.212974	0	0
6213	120.638455	17537.909722034376	1725.1865	0	0
6213	120.638455	17538.912022034376	3073.1929	0	0
6213	120.638455	17541.918922034376	2500.074	0	16
6213	120.638455	17542.921222034376	5196.4414	0	784
6213	120.638455	17543.923522034376	2307.9648	0	16
6213	120.638455	17547.932722034377	1934.1033	0	784
6213	120.638455	17548.935022034377	961.8036	0	16
6213	120.638455	17549.937322034377	543.39105	0	16
6213	120.638455	17554.948822034374	36.35216	0	0
6213	120.638455	17556.953422034374	19.453651	0	0
6213	120.638455	17580.857040238036	1019.9396	0	0
6213	120.638455	17581.859340238036	1685.9524	0	0
6213	120.638455	17583.863940238036	1444.1504	0	16
6213	120.638455	17584.866240238036	2353.3933	0	784
6213	120.638455	17585.868540238036	1751.8516	0	16
6213	120.638455	17587.873140238036	1415.2822	0	0
6213	120.638455	17591.882340238033	438.0684	0	0
6213	120.638455	17736.063008039375	2459.397	0	784
6213	120.638455	17737.065308039375	1441.7823	0	16
6213	120.638455	17738.067608039375	2054.3613	0	16
6213	120.638455	17740.072208039375	1736.4733	0	0
6213	120.638455	17742.076808039375	3557.4375	0	784
6213	120.638455	17743.079108039376	1759.5433	0	16
6213	120.638455	17744.081408039376	2787.9707	0	16
6213	120.638455	17745.083708039376	2413.51	0	16
6213	120.638455	17747.088308039372	492.7752	0	0
6213	120.638455	17749.092908039373	2486.904	0	0
6213	120.638455	17886.268203065672	333.53827	0	0
6213	120.638455	17886.268203065672	1171.6501	0	0
6213	120.638455	17888.272803065673	235.42853	0	0
6213	120.638455	17888.272803065673	873.5429	0	0
6213	120.638455	17890.277403065673	875.15405	0	16
6213	120.638455	17891.279703065673	1534.156	0	16
6213	120.638455	17891.279703065673	271.32483	0	16
6213	120.638455	17892.282003065673	1442.9474	0	16
6213	120.638455	17893.28430306567	1437.223	0	16
6213	120.638455	17893.28430306567	2593.5881	0	16
6213	120.638455	17896.623294014214	23.327293	0	0
6213	120.638455	17897.293503065674	566.91895	0	16
6213	120.638455	17897.293503065674	1528.068	0	16
6213	120.638455	17898.29580306567	390.93988	0	16
6213	120.638455	17898.29580306567	915.6102	0	16
6213	120.638455	17899.29810306567	1468.2532	0	16
6213	120.638455	17899.29810306567	256.8093	0	16
6213	120.638455	17899.63019401422	1850.565	0	0
6213	120.638455	17900.63249401422	3067.8752	0	0
6213	120.638455	17902.637094014215	847.19476	0	16
6213	120.638455	17903.167100896517	2841.9656	0	0
6213	120.638455	17903.639394014215	3242.8264	0	16
6213	120.638455	17904.641694014215	2290.9832	0	16
6213	120.638455	17905.643994014215	595.85596	0	16
6213	120.638455	17906.174000896517	1270.76	0	0
6213	120.638455	17906.646294014216	3867.2302	0	784
6213	120.638455	17909.180900896517	2554.1147	0	16
6213	120.638455	17909.653194014216	1906.2324	0	0
6213	120.638455	17910.183200896518	1442.924	0	16
6213	120.638455	17911.185500896518	2866.2693	0	16
6213	120.638455	17911.657794014216	6630.984	0	0
6213	120.638455	17912.187800896518	2329.808	0	16
6213	120.638455	17912.660094014216	2401.2532	0	0
6213	120.638455	17913.190100896518	6225.2373	0	784
6213	120.638455	17917.199300896515	936.1783	0	0
6213	120.638455	17917.671594014217	20.498789	0	0
6213	120.638455	17922.210800896515	47.108475	0	0
6213	120.638455	17924.215400896515	13.013167	0	0
6213	120.638455	17995.34268305	2711.0427	0	0
6213	120.638455	17996.34498305	1083.2668	0	0
6213	120.638455	17998.34958305	1681.0012	0	16
6213	120.638455	17999.35188305	2705.6812	0	16
6213	120.638455	18000.35418305	1629.3436	0	16
6213	120.638455	18004.36338305	3777.9197	0	0
6213	120.638455	18006.226498989894	4532.2944	0	0
6213	120.638455	18008.372583049997	1058.3544	0	0
6213	120.638455	18010.235698989894	1353.548	0	16
6213	120.638455	18011.237998989895	1696.5446	0	16
6213	120.638455	18011.379483049997	16.405647	0	0
6213	120.638455	18012.240298989895	1518.0549	0	16
6213	120.638455	18013.242598989895	3447.8235	0	784
6213	120.638455	18014.244898989895	2447.1401	0	16
6213	120.638455	18015.247198989895	1236.0828	0	16
6213	120.638455	18017.251798989895	3117.0396	0	0
6213	120.638455	18019.256398989895	1754.1997	0	0
6213	120.638455	18021.260998989892	2416.1306	0	0
6213	120.638455	18026.272498989892	27.882318	0	0
6213	120.638455	18031.91394931781	22.507093	0	0
6213	120.638455	18033.918549317812	1880.2069	0	0
6213	120.638455	18036.925449317812	1065.8256	0	0
6213	120.638455	18039.932349317813	1841.6893	0	16
6213	120.638455	18040.934649317813	2966.483	0	784
6213	120.638455	18041.93694931781	2030.8231	0	16
6213	120.638455	18043.941549317813	1483.2697	0	0
6213	120.638455	18044.943849317813	1220.9967	0	0
6213	120.638455	18047.950749317813	2192.231	0	0
6213	120.638455	18048.95304931781	2710.015	0	0
6213	120.638455	18087.09929908741	1410.2279	0	0
6213	120.638455	18090.10619908741	3565.7292	0	16
6213	120.638455	18091.10849908741	3987.7822	0	784
6213	120.638455	18092.11079908741	1833.1444	0	16
6213	120.638455	18093.11309908741	1443.9485	0	16
6213	120.638455	18094.11539908741	3675.155	0	16
6213	120.638455	18097.12229908741	1570.4822	0	0
6213	120.638455	18102.133799087413	2279.1714	0	0
6213	120.638455	18105.283903195625	197.10442	0	0
6213	120.638455	18109.293103195625	1018.88135	0	0
6213	120.638455	18109.293103195625	845.4	0	0
6213	120.638455	18111.297703195625	1088.5377	0	16
6213	120.638455	18111.297703195625	1367.5594	0	16
6213	120.638455	18112.300003195625	1210.3478	0	16
6213	120.638455	18113.302303195625	1307.2471	0	16
6213	120.638455	18113.302303195625	279.1556	0	16
6213	120.638455	18114.304603195626	1146.9502	0	16
6213	120.638455	18114.304603195626	1578.4602	0	16
6213	120.638455	18300.058498405	611.0749	0	0
6213	120.638455	18300.058498405	1353.1809	0	0
6213	120.638455	18301.060798405	831.62274	0	0
6213	120.638455	18301.060798405	844.5618	0	0
6213	120.638455	18303.065398405	1114.0602	0	16
6213	120.638455	18304.067698405	1161.479	0	16
6213	120.638455	18304.067698405	583.6023	0	16
6213	120.638455	18305.069998405	1210.7819	0	784
6213	120.638455	18305.069998405	1101.5966	0	16
6213	120.638455	18311.083798405	218.6481	0	0
6213	120.638455	18311.083798405	1358.6794	0	0
6213	120.638455	18312.086098405	139.58925	0	0
6213	120.638455	18312.086098405	1870.9999	0	0
6213	120.638455	18536.77272903068	1619.7167	0	0
6213	120.638455	18537.77502903068	2635.2224	0	0
6213	120.638455	18539.77962903068	983.4676	0	0
6213	120.638455	18541.78422903068	1098.4717	0	16
6213	120.638455	18542.78652903068	1162.3632	0	16
6213	120.638455	18543.78882903068	2362.997	0	784
6213	120.638455	18544.79112903068	1668.3058	0	16
6213	120.638455	18549.80262903068	344.50204	0	0
6213	120.638455	18551.80722903068	148.41835	0	0
6213	120.638455	18555.81642903068	10.705041	0	0
6213	120.638455	18633.659575029167	11.25382	0	0
6213	120.638455	18638.671075029168	1036.8112	0	0
6213	120.638455	18641.677975029168	2523.649	0	784
6213	120.638455	18642.680275029168	1636.884	0	16
6213	120.638455	18643.68257502917	1244.5912	0	16
6213	120.638455	18644.68487502917	1091.3695	0	16
6213	120.638455	18649.152860287188	35.780445	0	0
6213	120.638455	18649.696375029165	1663.4789	0	0
6213	120.638455	18651.700975029165	1748.0475	0	0
6213	120.638455	18652.159760287188	349.06943	0	0
6213	120.638455	18652.159760287188	872.1569	0	0
6213	120.638455	18652.703275029166	63.656677	0	0
6213	120.638455	18654.164360287185	1969.9564	0	0
6213	120.638455	18655.006035811093	1570.4076	0	0
6213	120.638455	18655.006035811093	190.35893	0	0
6213	120.638455	18655.16666028719	1364.6349	0	0
6213	120.638455	18655.16666028719	218.4253	0	0
6213	120.638455	18657.171260287185	1594.0037	0	16
6213	120.638455	18658.012935811097	1147.5972	0	0
6213	120.638455	18658.012935811097	2515.5203	0	0
6213	120.638455	18658.17356028719	2007.9614	0	16
6213	120.638455	18658.17356028719	534.6978	0	16
6213	120.638455	18659.17586028719	1514.0879	0	16
6213	120.638455	18660.178160287185	682.7635	0	16
6213	120.638455	18660.178160287185	1741.9257	0	16
6213	120.638455	18661.019835811094	2245.8142	0	16
6213	120.638455	18661.019835811094	932.63025	0	16
6213	120.638455	18662.022135811094	2339.4739	0	16
6213	120.638455	18662.022135811094	73.38768	0	0
6213	120.638455	18663.024435811094	2256.832	0	16
6213	120.638455	18663.024435811094	3240.5315	0	784
6213	120.638455	18666.031335811094	1358.6672	0	16
6213	120.638455	18666.191960287186	275.1847	0	0
6213	120.638455	18667.033635811094	1020.55707	0	16
6213	120.638455	18667.033635811094	1150.3036	0	16
6213	120.638455	18668.035935811095	2137.8115	0	784
6213	120.638455	18668.035935811095	727.76056	0	16
6213	120.638455	18668.196560287186	1649.9269	0	0
6213	120.638455	18668.196560287186	101.89434	0	0
6213	120.638455	18671.203460287186	34.406475	0	0
6213	120.638455	18672.045135811095	118.716995	0	0
6213	120.638455	18672.045135811095	4909.96	0	0
6213	120.638455	18675.052035811095	20.043476	0	0
6213	120.638455	19025.75503919344	700.97186	0	0
6213	120.638455	19027.759639193435	1078.3247	0	16
6213	120.638455	19027.759639193435	586.7369	0	16
6213	120.638455	19028.76193919344	1141.289	0	16
6213	120.638455	19028.76193919344	543.3297	0	16
6213	120.638455	19029.76423919344	1118.3075	0	16
6213	120.638455	19029.76423919344	1440.0256	0	16
6213	120.638455	19030.766539193435	1021.24133	0	16
6213	120.638455	19030.766539193435	191.0224	0	16
6213	120.638455	19036.780339193436	2440.3826	0	0
6213	120.638455	19036.780339193436	176.08128	0	0
6213	120.638455	19066.946467414375	682.8623	0	0
6213	120.638455	19067.536947545625	97.95657	0	0
6213	120.638455	19069.953367414375	1194.9255	0	16
6213	120.638455	19069.953367414375	1417.8029	0	16
6213	120.638455	19070.955667414375	694.00775	0	16
6213	120.638455	19070.955667414375	1505.5355	0	784
6213	120.638455	19071.957967414375	1287.9524	0	16
6213	120.638455	19072.548447545625	1124.6198	0	16
6213	120.638455	19073.550747545625	1333.5426	0	16
6213	120.638455	19073.962567414375	1158.1099	0	0
6213	120.638455	19074.55304754562	1617.5151	0	16
6213	120.638455	19075.55534754562	1626.0321	0	784
6213	120.638455	19075.967167414376	720.47076	0	0
6213	120.638455	19075.967167414376	2986.8245	0	0
6213	120.638455	19075.981482453437	10.701898	0	0
6213	120.638455	19076.557647545622	878.1354	0	16
6213	120.638455	19076.969467414372	523.06885	0	0
6213	120.638455	19076.969467414372	2514.367	0	0
6213	120.638455	19076.983782453437	37.90745	0	0
6213	120.638455	19077.559947545622	705.4876	0	16
6213	120.638455	19078.562247545622	848.5872	0	16
6213	120.638455	19078.974067414372	238.74123	0	0
6213	120.638455	19078.974067414372	1107.1555	0	0
6213	120.638455	19078.988382453437	1032.7712	0	0
6213	120.638455	19078.988382453437	222.70139	0	0
6213	120.638455	19079.976367414372	644.24976	0	0
6213	120.638455	19079.976367414372	150.9043	0	0
6213	120.638455	19079.990682453437	409.9846	0	0
6213	120.638455	19079.990682453437	1750.3309	0	0
6213	120.638455	19081.980967414373	53.384888	0	0
6213	120.638455	19081.980967414373	28.88935	0	0
6213	120.638455	19081.995282453438	925.39764	0	0
6213	120.638455	19081.995282453438	500.78098	0	0
6213	120.638455	19082.571447545623	2869.6873	0	0
6213	120.638455	19083.985567414373	16.265654	0	0
6213	120.638455	19083.999882453438	1559.6274	0	784
6213	120.638455	19083.999882453438	1359.3467	0	16
6213	120.638455	19084.576047545623	2207.666	0	0
6213	120.638455	19085.002182453438	1443.4622	0	16
6213	120.638455	19085.002182453438	282.17148	0	16
6213	120.638455	19086.004482453438	1419.0978	0	16
6213	120.638455	19086.004482453438	138.21568	0	16
6213	120.638455	19090.01368245344	1097.6414	0	0
6213	120.638455	19090.01368245344	690.76575	0	0
6213	120.638455	19095.025182453435	46.851048	0	0
6213	120.638455	19095.025182453435	87.756714	0	0
6213	120.638455	19126.35639664375	595.2825	0	0
6213	120.638455	19130.36559664375	1992.2952	0	16
6213	120.638455	19131.36789664375	2120.5625	0	784
6213	120.638455	19132.37019664375	1814.4392	0	16
6213	120.638455	19135.37709664375	1266.9625	0	16
6213	120.638455	19136.37939664375	341.0273	0	16
6213	120.638455	19136.37939664375	1026.9202	0	16
6213	120.638455	19137.38169664375	747.34827	0	16
6213	120.638455	19137.38169664375	694.048	0	16
6213	120.638455	19137.45984563929	16.226746	0	0
6213	120.638455	19138.383996643748	517.9187	0	16
6213	120.638455	19142.39319664375	77.20995	0	0
6213	120.638455	19142.47134563929	1004.36444	0	16
6213	120.638455	19143.47364563929	1422.9446	0	16
6213	120.638455	19144.47594563929	1757.8865	0	16
6213	120.638455	19145.40009664375	12.421787	0	0
6213	120.638455	19145.47824563929	2728.4639	0	784
6213	120.638455	19146.48054563929	2296.5986	0	16
6213	120.638455	19147.48284563929	1828.3074	0	16
6213	120.638455	19148.48514563929	2023.0474	0	16
6213	120.638455	19153.496645639287	545.92773	0	0
6213	120.638455	19260.42871500989	28.598515	0	0
6213	120.638455	19265.44021500989	729.06085	0	0
6213	120.638455	19265.44021500989	1462.5762	0	0
6213	120.638455	19267.44481500989	1060.9221	0	16
6213	120.638455	19268.44711500989	1091.4338	0	16
6213	120.638455	19269.44941500989	1156.589	0	16
6213	120.638455	19269.44941500989	48.48871	0	0
6213	120.638455	19271.45401500989	925.4926	0	0
6213	120.638455	19272.456315009887	754.80505	0	0
6213	120.638455	19272.456315009887	605.1948	0	0
6213	120.638455	19272.798324200627	43.117348	0	0
6213	120.638455	19275.463215009888	297.1122	0	0
6213	120.638455	19275.463215009888	968.1135	0	0
6213	120.638455	19276.807524200627	1961.1711	0	0
6213	120.638455	19279.814424200627	1650.8121	0	16
6213	120.638455	19280.816724200628	1769.0872	0	16
6213	120.638455	19281.819024200628	2113.3516	0	784
6213	120.638455	19282.821324200628	1622.8724	0	16
6213	120.638455	19330.092775247587	193.6175	0	0
6213	120.638455	19332.097375247587	1141.9464	0	0
6213	120.638455	19336.106575247588	1688.3578	0	16
6213	120.638455	19337.108875247588	1426.5933	0	16
6213	120.638455	19338.111175247588	6479.8354	0	784
6213	120.638455	19339.11347524759	2148.6719	0	16
6213	120.638455	19341.11807524759	1526.9923	0	0
6213	120.638455	19342.12037524759	1830.3381	0	0
6213	120.638455	19348.13417524759	276.99164	0	0
6213	120.638455	19374.88019409299	154.6959	0	0
6213	120.638455	19378.889394092996	2611.6216	0	0
6213	120.638455	19380.893994092992	1923.8229	0	16
6213	120.638455	19381.896294092992	3762.273	0	784
6213	120.638455	19382.898594092992	2118.404	0	16
6213	120.638455	19384.903194092993	1062.9502	0	16
6213	120.638455	19385.905494092993	1489.7203	0	16
6213	120.638455	19386.907794092993	1747.2118	0	16
6213	120.638455	19389.914694092993	673.23566	0	0
6213	120.638455	19393.92389409299	48.308506	0	0
6213	120.638455	19424.4144116225	2140.9583	0	0
6213	120.638455	19425.4167116225	2844.978	0	0
6213	120.638455	19428.423611622497	2387.448	0	16
6213	120.638455	19429.425911622497	4725.1753	0	784
6213	120.638455	19430.428211622497	3767.9119	0	16
6213	120.638455	19432.865266986406	108.844765	0	0
6213	120.638455	19432.865266986406	2671.617	0	0
6213	120.638455	19433.4351116225	2921.4	0	0
6213	120.638455	19433.867566986406	1056.9407	0	0
6213	120.638455	19433.867566986406	203.84845	0	0
6213	120.638455	19434.437411622497	1865.3158	0	0
6213	120.638455	19437.876766986403	722.2985	0	16
6213	120.638455	19437.876766986403	299.22318	0	16
6213	120.638455	19438.879066986407	534.3481	0	16
6213	120.638455	19439.448911622498	2655.4075	0	0
6213	120.638455	19439.881366986407	778.60767	0	16
6213	120.638455	19439.881366986407	204.76627	0	16
6213	120.638455	19440.451211622498	3721.5564	0	0
6213	120.638455	19440.883666986403	724.75385	0	16
6213	120.638455	19440.883666986403	546.07556	0	16
6213	120.638455	19444.892866986407	869.40985	0	0
6213	120.638455	19444.892866986407	297.2963	0	0
6213	120.638455	19445.895166986407	208.6528	0	0
6213	120.638455	19445.895166986407	1204.156	0	0
6213	120.638455	19445.933130476922	32.83044	0	0
6213	120.638455	19449.904366986404	32.678684	0	0
6213	120.638455	19449.904366986404	41.35115	0	0
6213	120.638455	19449.94233047692	1376.5848	0	0
6213	120.638455	19452.94923047692	3420.1243	0	784
6213	120.638455	19453.951530476923	1260.8744	0	16
6213	120.638455	19454.953830476923	1418.807	0	16
6213	120.638455	19457.960730476923	2572.489	0	0
6213	120.638455	19458.96303047692	963.285	0	0
6213	120.638455	19460.96763047692	2579.699	0	0
6213	120.638455	19462.972230476924	1610.2687	0	0
6213	120.638455	19465.97913047692	34.19343	0	0
6213	120.638455	19466.98143047692	18.810452	0	0
6213	120.638455	19469.703996174998	29.190527	0	0
6213	120.638455	19476.720096175	1187.4062	0	16
6213	120.638455	19476.720096175	132.36276	0	16
6213	120.638455	19477.722396175	1282.554	0	784
6213	120.638455	19478.724696175	1282.322	0	16
6213	120.638455	19479.726996175	1194.6781	0	16
6213	120.638455	19482.733896175	666.4923	0	0
6213	120.638455	19485.740796174996	231.60712	0	0
6213	120.638455	19487.745396174996	91.59213	0	0
6213	120.638455	19487.745396174996	61.370506	0	0
6213	120.638455	19500.26526525875	35.02162	0	0
6213	120.638455	19507.28136525875	1452.6113	0	16
6213	120.638455	19508.283665258747	740.75793	0	16
6213	120.638455	19509.28596525875	1576.4484	0	16
6213	120.638455	19509.28596525875	624.7815	0	16
6213	120.638455	19510.215646730558	14.663445	0	0
6213	120.638455	19510.28826525875	1472.1847	0	16
6213	120.638455	19510.28826525875	485.02686	0	16
6213	120.638455	19511.217946730558	53.11366	0	16
6213	120.638455	19511.290565258747	1288.2512	0	16
6213	120.638455	19514.224846730558	691.29614	0	0
6213	120.638455	19514.224846730558	612.71216	0	0
6213	120.638455	19518.23404673056	2203.0247	0	16
6213	120.638455	19518.306665258748	1070.0859	0	16
6213	120.638455	19518.306665258748	114.83475	0	0
6213	120.638455	19519.23634673056	2324.608	0	16
6213	120.638455	19519.30896525875	68.14611	0	0
6213	120.638455	19519.30896525875	3094.0908	0	784
6213	120.638455	19520.23864673056	2390.8354	0	16
6213	120.638455	19520.23864673056	762.25916	0	16
6213	120.638455	19521.24094673056	2232.7097	0	16
6213	120.638455	19521.24094673056	2197.0942	0	16
6213	120.638455	19523.24554673056	1609.7678	0	0
6213	120.638455	19525.25014673056	133.65721	0	0
6213	120.638455	19525.25014673056	927.17474	0	0
6213	120.638455	19526.252446730556	652.6937	0	0
6213	120.638455	19526.252446730556	652.6179	0	0
6213	120.638455	19529.258156927815	12.665812	0	0
6213	120.638455	19531.263946730556	59.076622	0	0
6213	120.638455	19532.265056927812	281.81442	0	0
6213	120.638455	19532.265056927812	2126.7776	0	0
6213	120.638455	19536.274256927813	233.83922	0	0
6213	120.638455	19536.274256927813	1618.2793	0	0
6213	120.638455	19538.278856927813	2068.0874	0	16
6213	120.638455	19538.278856927813	113.98397	0	0
6213	120.638455	19539.281156927813	2073.6228	0	16
6213	120.638455	19540.283456927813	1869.8735	0	16
6213	120.638455	19542.288056927813	1398.0244	0	0
6213	120.638455	19542.288056927813	3577.0212	0	0
6213	120.638455	19548.301856927814	151.67107	0	0
6213	120.638455	19548.301856927814	1097.6964	0	0
6213	120.638455	19703.488624122503	1654.4221	0	0
6213	120.638455	19706.495524122507	2942.827	0	0
6213	120.638455	19707.497824122504	2002.9677	0	0
6213	120.638455	19709.502424122504	2709.9126	0	16
6213	120.638455	19710.504724122504	3773.2444	0	16
6213	120.638455	19711.507024122504	1663.0188	0	16
6213	120.638455	19712.509324122504	4270.048	0	784
6213	120.638455	19717.520824122505	5724.798	0	784
6213	120.638455	19718.523124122505	2796.3794	0	16
6213	120.638455	19719.525424122505	2106.9338	0	16
6213	120.638455	19722.532324122505	61.385067	0	0
6213	120.638455	19862.79429921973	1043.8528	0	0
6213	120.638455	19864.79889921973	892.8171	0	0
6213	120.638455	19868.80809921973	968.897	0	16
6213	120.638455	19869.81039921973	1681.7332	0	784
6213	120.638455	19870.81269921973	1171.956	0	16
6213	120.638455	19872.81729921973	747.4917	0	0
6213	120.638455	19875.82419921973	331.22998	0	0
6213	120.638455	19876.82649921973	1682.544	0	0
6213	120.638455	19879.83339921973	1915.672	0	0
6213	120.638455	20109.71361424527	3584.7031	0	0
6213	120.638455	20110.71591424527	5615.4233	0	0
6213	120.638455	20113.72281424527	2282.21	0	784
6213	120.638455	20114.72511424527	1877.5588	0	16
6213	120.638455	20115.72741424527	1820.7845	0	16
6213	120.638455	20119.73661424527	1915.5321	0	0
6213	120.638455	20121.74121424527	4229.9404	0	0
6213	120.638455	20128.75731424527	10.443427	0	0
6213	120.638455	20437.7368239875	1344.5309	0	0
6213	120.638455	20442.7483239875	2128.7722	0	16
6213	120.638455	20443.7506239875	1657.8717	0	16
6213	120.638455	20444.7529239875	1529.6174	0	16
6213	120.638455	20445.7552239875	2605.8372	0	16
6213	120.638455	20446.141595815712	268.70096	0	16
6213	120.638455	20446.417418047695	1156.3706	0	0
6213	120.638455	20446.7575239875	3058.9097	0	784
6213	120.638455	20447.143895815712	807.86835	0	16
6213	120.638455	20448.146195815712	506.13623	0	16
6213	120.638455	20448.422018047695	1773.5654	0	0
6213	120.638455	20448.7621239875	2796.664	0	0
6213	120.638455	20449.42431804769	1003.4111	0	0
6213	120.638455	20451.428918047695	2461.118	0	0
6213	120.638455	20452.155395815713	1801.8994	0	16
6213	120.638455	20453.157695815713	1640.3318	0	16
6213	120.638455	20453.433518047696	2297.0405	0	784
6213	120.638455	20454.159995815713	574.5193	0	16
6213	120.638455	20454.435818047696	1107.7965	0	16
6213	120.638455	20454.535090067944	12.966864	0	0
6213	120.638455	20454.775923987498	170.57533	0	0
6213	120.638455	20455.438118047692	746.875	0	16
6213	120.638455	20456.539690067944	87.24168	0	16
6213	120.638455	20456.539690067944	1267.2316	0	16
6213	120.638455	20456.780523987498	58.789425	0	0
6213	120.638455	20458.169195815713	1839.8704	0	16
6213	120.638455	20458.445018047696	763.978	0	16
6213	120.638455	20459.171495815714	1250.1018	0	16
6213	120.638455	20459.546590067945	787.1681	0	16
6213	120.638455	20460.173795815714	662.19025	0	16
6213	120.638455	20460.449618047693	2367.7676	0	784
6213	120.638455	20460.548890067945	600.6141	0	16
6213	120.638455	20460.548890067945	511.75644	0	16
6213	120.638455	20462.553490067945	793.94714	0	16
6213	120.638455	20463.456518047693	1928.6208	0	16
6213	120.638455	20463.555790067945	880.9384	0	16
6213	120.638455	20463.555790067945	340.8189	0	16
6213	120.638455	20464.18299581571	99.2408	0	0
6213	120.638455	20464.558090067945	860.83026	0	16
6213	120.638455	20464.558090067945	966.27637	0	16
6213	120.638455	20465.560390067945	1576.3552	0	16
6213	120.638455	20466.18759581571	18.845219	0	0
6213	120.638455	20466.463418047693	30.790022	0	0
6213	120.638455	20468.567290067946	428.37378	0	16
6213	120.638455	20468.567290067946	181.56355	0	16
6213	120.638455	20469.569590067946	315.45065	0	16
6213	120.638455	20469.569590067946	1206.377	0	784
6213	120.638455	20470.571890067946	221.78932	0	16
6213	120.638455	20470.571890067946	358.0691	0	16
6213	120.638455	20473.557971532144	341.12256	0	0
6213	120.638455	20473.557971532144	1542.4274	0	0
6213	120.638455	20475.562571532144	300.42685	0	16
6213	120.638455	20475.562571532144	2157.0793	0	16
6213	120.638455	20476.564871532144	1461.5098	0	16
6213	120.638455	20477.567171532144	2210.6843	0	16
6213	120.638455	20477.567171532144	384.15222	0	16
6213	120.638455	20478.569471532144	3374.622	0	784
6213	120.638455	20480.574071532144	1167.7386	0	0
6213	120.638455	20481.576371532145	878.03503	0	0
6213	120.638455	20481.576371532145	1100.0999	0	0
6213	120.638455	20483.58097153214	569.5736	0	16
6213	120.638455	20483.58097153214	1194.2437	0	16
6213	120.638455	20484.58327153214	1404.6736	0	16
6213	120.638455	20484.58327153214	383.33014	0	16
6213	120.638455	20485.58557153214	495.03888	0	16
6213	120.638455	20486.58787153214	1460.0278	0	784
6213	120.638455	20486.58787153214	153.66006	0	16
6213	120.638455	20488.59247153214	53.016464	0	0
6213	120.638455	20489.59477153214	29.5621	0	0
6213	120.638455	20567.458185108615	72.88803	0	0
6213	120.638455	20570.46508510861	563.59973	0	0
6213	120.638455	20574.474285108616	2620.1855	0	784
6213	120.638455	20575.476585108616	1310.2946	0	16
6213	120.638455	20576.478885108612	2113.805	0	16
6213	120.638455	20577.481185108616	1792.1809	0	16
6213	120.638455	20578.483485108616	1599.2839	0	16
6213	120.638455	20579.485785108613	1982.7255	0	16
6213	120.638455	20581.490385108616	1220.7217	0	0
6213	120.638455	20585.499585108613	1444.8649	0	0
6213	120.638455	20590.217156844104	33.264145	0	0
6213	120.638455	20592.221756844105	226.81969	0	0
6213	120.638455	20592.221756844105	984.9115	0	0
6213	120.638455	20594.226356844105	772.27106	0	0
6213	120.638455	20594.226356844105	783.41595	0	0
6213	120.638455	20595.228656844105	2321.4417	0	0
6213	120.638455	20597.233256844105	1372.8306	0	16
6213	120.638455	20598.235556844105	2271.9817	0	16
6213	120.638455	20598.235556844105	320.6779	0	16
6213	120.638455	20599.237856844105	2398.4304	0	16
6213	120.638455	20599.237856844105	1911.9274	0	16
6213	120.638455	20600.240156844102	1982.1932	0	16
6213	120.638455	20602.244756844106	406.64713	0	0
6213	120.638455	20602.244756844106	1886.2834	0	0
6213	120.638455	20603.247056844102	1547.4471	0	0
6213	120.638455	20607.256256844106	427.9493	0	16
6213	120.638455	20608.258556844106	278.1099	0	16
6213	120.638455	20608.258556844106	1538.5936	0	16
6213	120.638455	20609.260856844103	173.76173	0	16
6213	120.638455	20610.263156844103	208.65845	0	16
6213	120.638455	20611.265456844107	60.725807	0	16
6213	120.638455	20613.270056844103	18.508795	0	0
6213	120.638455	20692.450085371427	1369.2053	0	0
6213	120.638455	20694.454685371427	1327.706	0	0
6213	120.638455	20695.456985371427	3378.8577	0	0
6213	120.638455	20698.463885371428	1645.4323	0	16
6213	120.638455	20699.466185371428	3204.1958	0	784
6213	120.638455	20700.468485371428	2199.903	0	16
6213	120.638455	20701.470785371428	2435.5603	0	16
6213	120.638455	20706.482285371425	1245.5001	0	0
6213	120.638455	20710.491485371425	186.36089	0	0
6213	120.638455	20713.498385371426	18.147137	0	0
6213	120.638455	21015.932097064535	1176.045	0	16
6213	120.638455	21016.934397064535	1405.0482	0	16
6213	120.638455	21017.93669706453	4925.766	0	784
6213	120.638455	21018.938997064535	1190.948	0	16
6213	120.638455	21020.94359706453	1025.178	0	0
6213	120.638455	21023.950497064532	438.8736	0	0
6213	120.638455	21030.966597064533	14.288041	0	0
6213	120.638455	21125.4090112175	559.8001	0	0
6213	120.638455	21125.4090112175	428.24872	0	0
6213	120.638455	21128.4159112175	849.5259	0	16
6213	120.638455	21129.4182112175	1089.6135	0	16
6213	120.638455	21130.4205112175	586.6182	0	16
6213	120.638455	21130.4205112175	1254.8137	0	16
6213	120.638455	21131.4228112175	1181.24	0	16
6213	120.638455	21131.4228112175	1893.6122	0	16
6213	120.638455	21134.4297112175	697.0152	0	0
6213	120.638455	21134.4297112175	2022.8483	0	0
6213	120.638455	21143.50607360589	459.94766	0	16
6213	120.638455	21143.50607360589	16.458208	0	0
6213	120.638455	21144.50837360589	642.4133	0	16
6213	120.638455	21144.50837360589	821.6451	0	784
6213	120.638455	21145.51067360589	815.84735	0	16
6213	120.638455	21147.51527360589	1025.9968	0	0
6213	120.638455	21147.51527360589	979.29834	0	0
6213	120.638455	21149.519873605892	197.85008	0	0
6213	120.638455	21149.519873605892	970.5403	0	0
6213	120.638455	21153.529073605892	433.3051	0	0
6213	120.638455	21153.529073605892	734.8994	0	0
6213	120.638455	21448.976863361426	70.85494	0	0
6213	120.638455	21448.976863361426	820.9698	0	0
6213	120.638455	21451.983763361426	1507.0385	0	784
6213	120.638455	21451.983763361426	1365.593	0	16
6213	120.638455	21452.986063361426	1233.364	0	16
6213	120.638455	21453.988363361423	1326.1019	0	16
6213	120.638455	21453.988363361423	701.8702	0	16
6213	120.638455	21455.992963361427	1009.9656	0	0
6213	120.638455	21455.992963361427	891.3573	0	0
6213	120.638455	21456.995263361423	812.9235	0	0
6213	120.638455	21456.995263361423	417.1035	0	0
6213	120.638455	21458.999863361427	455.3852	0	0
6213	120.638455	21463.009063361424	75.508804	0	0
6213	120.638455	21463.009063361424	85.74382	0	0
6213	120.638455	21543.377595727503	22.124672	0	0
6213	120.638455	21544.379895727503	67.03584	0	0
6213	120.638455	21547.386795727503	608.4585	0	0
6213	120.638455	21548.3890957275	3057.5662	0	0
6213	120.638455	21550.393695727504	1979.4794	0	0
6213	120.638455	21553.400595727504	2070.9187	0	0
6213	120.638455	21554.4028957275	1942.6903	0	0
6213	120.638455	21557.4097957275	1604.2489	0	0
6213	120.638455	21559.414395727505	793.31885	0	16
6213	120.638455	21560.4166957275	2660.6829	0	784
6213	120.638455	21561.4189957275	2162.2002	0	16
6213	120.638455	21566.4304957275	29.986149	0	0
6213	120.638455	22018.298200119632	11.427866	0	0
6213	120.638455	22018.298200119632	26.18853	0	0
6213	120.638455	22022.307400119636	413.01913	0	0
6213	120.638455	22022.307400119636	180.22879	0	0
6213	120.638455	22022.307400119636	993.7541	0	0
6213	120.638455	22022.307400119636	433.6436	0	0
6213	120.638455	22026.316600119633	1086.1674	0	16
6213	120.638455	22026.316600119633	473.96988	0	16
6213	120.638455	22026.316600119633	76.30814	0	16
6213	120.638455	22027.31890011963	114.563286	0	16
6213	120.638455	22027.31890011963	496.05322	0	16
6213	120.638455	22027.31890011963	1136.7744	0	784
6213	120.638455	22027.31890011963	262.53757	0	16
6213	120.638455	22028.321200119633	1114.3704	0	16
6213	120.638455	22028.321200119633	486.27682	0	16
6213	120.638455	22028.321200119633	187.35507	0	16
6213	120.638455	22028.321200119633	81.75597	0	16
6213	120.638455	22030.325800119637	23.446917	0	0
6213	120.638455	22030.325800119637	10.23151	0	0
6213	120.638455	22030.325800119637	896.67365	0	0
6213	120.638455	22030.325800119637	391.2807	0	0
6213	120.638455	22032.330400119634	584.1496	0	0
6213	120.638455	22032.330400119634	254.90486	0	0
6213	120.638455	22032.330400119634	120.110794	0	0
6213	120.638455	22032.330400119634	52.412643	0	0
6213	120.638455	22035.337300119634	217.87483	0	0
6213	120.638455	22035.337300119634	95.07385	0	0
6213	120.638455	22035.337300119634	1078.3815	0	0
6213	120.638455	22035.337300119634	470.5724	0	0
6213	120.638455	22039.346500119635	33.83912	0	0
6213	120.638455	22039.346500119635	14.766346	0	0
6213	120.638455	22040.348800119635	19.490946	0	0
6213	120.638455	22594.090953835363	12.450981	0	0
6213	120.638455	22601.107053835363	1429.134	0	0
6213	120.638455	22603.111653835364	2731.826	0	16
6213	120.638455	22604.113953835364	2825.5173	0	784
6213	120.638455	22605.116253835367	2313.3413	0	16
6213	120.638455	22606.118553835364	2397.8755	0	16
6213	120.638455	22609.125453835364	1439.4669	0	0
6213	120.638455	22819.709782669466	1797.6715	0	16
6213	120.638455	22820.71208266947	1100.6698	0	16
6213	120.638455	22821.714382669466	2519.8948	0	784
6213	120.638455	22822.716682669467	1478.6816	0	16
6213	120.638455	22823.71898266947	1544.6334	0	16
6213	120.638455	22825.723582669467	655.56604	0	0
6213	120.638455	22827.728182669467	2656.9434	0	0
6213	120.638455	22829.732782669467	287.95724	0	784
6213	120.638455	22830.735082669467	190.53079	0	16
6213	120.638455	22831.737382669467	155.91922	0	16
6213	120.638455	23363.89929514156	1318.8811	0	0
6213	120.638455	23365.903895141564	921.30225	0	0
6213	120.638455	23367.90849514156	2000.6671	0	0
6213	120.638455	23369.91309514156	2908.1174	0	784
6213	120.638455	23370.91539514156	1104.2302	0	16
6213	120.638455	23371.917695141565	2173.8896	0	16
6213	120.638455	23372.91999514156	2839.1692	0	16
6213	120.638455	23373.92229514156	1698.9281	0	16
6213	120.638455	23375.92689514156	1108.0024	0	0
6213	120.638455	24170.866665681784	1137.3796	0	0
6213	120.638455	24170.866665681784	1289.7026	0	0
6213	120.638455	24172.871265681784	1550.8796	0	16
6213	120.638455	24173.873565681784	1673.1643	0	16
6213	120.638455	24173.873565681784	837.6124	0	16
6213	120.638455	24174.875865681784	509.42	0	16
6213	120.638455	24174.875865681784	1672.6987	0	16
6213	120.638455	24175.878165681785	3153.771	0	784
6213	120.638455	24177.882765681785	1205.7738	0	16
6213	120.638455	24177.882765681785	646.4063	0	16
6213	120.638455	24178.885065681785	980.3898	0	16
6213	120.638455	24178.885065681785	747.5992	0	16
6213	120.638455	24179.887365681785	762.59094	0	16
6213	120.638455	24179.887365681785	1148.869	0	16
6213	120.638455	24187.905765681782	26.367577	0	0
6213	120.638455	24284.59461186854	1018.7256	0	0
6213	120.638455	24288.60381186854	830.56494	0	0
6213	120.638455	24290.60841186854	1408.1165	0	16
6213	120.638455	24291.61071186854	1265.1052	0	16
6213	120.638455	24292.61301186854	2287.7476	0	16
6213	120.638455	24293.61531186854	1550.889	0	16
6213	120.638455	24294.61761186854	2244.8704	0	16
6213	120.638455	24296.62221186854	1704.5088	0	0
6213	120.638455	24297.62451186854	2253.0735	0	0
6213	120.638455	24301.633711868537	277.7221	0	0
6213	120.638455	24304.640611868537	3572.2788	0	0
6213	120.638455	24305.642911868537	38.91251	0	0
6213	120.638455	25621.092751284465	26.142744	0	0
6213	120.638455	25622.095051284465	1814.6995	0	0
6213	120.638455	25622.095051284465	63.733418	0	0
6213	120.638455	25628.108851284465	712.0218	0	16
6213	120.638455	25629.111151284465	1324.2937	0	16
6213	120.638455	25630.113451284466	1525.2646	0	16
6213	120.638455	25630.113451284466	422.39032	0	16
6213	120.638455	25631.115751284466	1606.6747	0	16
6213	120.638455	25631.115751284466	2442.2708	0	784
6213	120.638455	25632.118051284466	1598.4537	0	16
6213	120.638455	25632.118051284466	1233.1947	0	16
6213	120.638455	25634.122651284466	1352.3861	0	0
6213	120.638455	25634.122651284466	49.88466	0	0
6213	120.638455	25638.131851284463	560.0866	0	0
6213	120.638455	25643.143351284463	79.43679	0	0
6213	120.638455	25643.143351284463	28.403128	0	0
6213	120.638455	25865.01217003446	94.41208	0	0
6213	120.638455	25868.01907003446	323.0214	0	0
6213	120.638455	25868.01907003446	457.4863	0	0
6213	120.638455	25869.02137003446	641.8103	0	0
6213	120.638455	25869.02137003446	1098.7809	0	0
6213	120.638455	25872.02827003446	276.5265	0	16
6213	120.638455	25872.02827003446	1133.2836	0	16
6213	120.638455	25873.03057003446	1146.0804	0	16
6213	120.638455	25874.03287003446	1206.264	0	784
6213	120.638455	25874.03287003446	420.43817	0	16
6213	120.638455	25875.03517003446	1146.4642	0	16
6213	120.638455	25875.03517003446	73.349236	0	16
6213	120.638455	25881.04897003446	323.24335	0	0
6213	120.638455	25881.04897003446	158.88545	0	0
6213	120.638455	25885.05817003446	65.057106	0	0
6213	120.638455	25885.05817003446	11.968396	0	0
6215	120.684118333333	811.4479161621093	33957.49	0	0
6215	120.684118333333	812.4502161621093	25406.295	0	0
6215	120.684118333333	816.4594161621093	25.066156	0	0
6215	120.684118333333	816.4625645996093	58009.836	0	0
6215	120.684118333333	817.4648645996093	47667.773	0	0
6215	120.684118333333	820.4717645996093	274.48184	0	0
6215	120.684118333333	854.3604527832031	45978.445	0	0
6215	120.684118333333	855.3627527832031	21754.562	0	0
6215	120.684118333333	858.1754857421874	45252.88	0	0
6215	120.684118333333	859.1777857421874	20270.598	0	0
6215	120.684118333333	859.371952783203	37.92499	0	0
6215	120.684118333333	878.9913121582031	21593.582	0	0
6215	120.684118333333	879.0284520507812	43279.234	0	0
6215	120.684118333333	879.9936121582031	10841.112	0	0
6215	120.684118333333	880.0307520507812	56701.668	0	0
6215	120.684118333333	905.675363671875	75825.484	0	16
6215	120.684118333333	906.3750803710936	74109.45	0	16
6215	120.684118333333	906.5005284667968	66875.195	0	0
6215	120.684118333333	906.6776636718749	36590.395	0	16
6215	120.684118333333	906.7296239257812	44787.473	0	0
6215	120.684118333333	907.26496328125	86415.48	0	0
6215	120.684118333333	907.3773803710936	35157.695	0	16
6215	120.684118333333	907.5028284667968	31672.105	0	0
6215	120.684118333333	907.6814671875	61689.29	0	16
6215	120.684118333333	907.7319239257812	21211.355	0	0
6215	120.684118333333	908.2672632812499	55611.836	0	0
6215	120.684118333333	908.3796803710936	25457.857	0	16
6215	120.684118333333	908.6822636718749	2454.9526	0	0
6215	120.684118333333	908.6837671874999	34612.395	0	16
6215	120.684118333333	909.6845636718749	453.14935	0	0
6215	120.684118333333	909.6860671874999	38627.266	0	16
6215	120.684118333333	910.3842803710936	436.07846	0	0
6215	120.684118333333	910.5097284667968	392.2394	0	0
6215	120.684118333333	911.2741632812499	509.66312	0	0
6215	120.684118333333	927.8529454589843	62124.63	0	0
6215	120.684118333333	928.8552454589843	19986.12	0	0
6215	120.684118333333	939.5911656738281	89499.78	0	0
6215	120.684118333333	940.5934656738281	30982.645	0	0
6215	120.684118333333	942.598065673828	42677.297	0	0
6215	120.684118333333	944.2025136393228	21326.486	0	16
6215	120.684118333333	944.602665673828	89.57339	0	0
6215	120.684118333333	945.2048136393228	32285.451	0	16
6215	120.684118333333	946.2067357421874	31914.36	0	16
6215	120.684118333333	946.2071136393228	3220.054	0	0
6215	120.684118333333	947.2090357421874	88945.91	0	784
6215	120.684118333333	947.2094136393227	4122.0215	0	16
6215	120.684118333333	951.2182357421874	32.35799	0	0
6215	120.684118333333	962.8960057617187	18098.168	0	0
6215	120.684118333333	963.8983057617187	69980.09	0	0
6215	120.684118333333	964.0960484863281	78284.055	0	0
6215	120.684118333333	964.9006057617187	6734.4277	0	0
6215	120.684118333333	965.0983484863281	54824.06	0	0
6215	120.684118333333	966.9052057617187	119.941185	0	0
6215	120.684118333333	967.5337315917968	38565.895	0	0
6215	120.684118333333	968.5360315917968	25552.516	0	0
6215	120.684118333333	971.8992711425781	66102.74	0	0
6215	120.684118333333	972.9015711425781	25691.738	0	0
6215	120.684118333333	977.3507176757812	51586.07	0	0
6215	120.684118333333	977.9140416503906	75455.92	0	0
6215	120.684118333333	978.3530176757812	43342.266	0	0
6215	120.684118333333	978.9163416503906	24811.12	0	0
6215	120.684118333333	981.9232416503905	475.16904	0	0
6215	120.684118333333	1014.0225819986978	123627.47	0	784
6215	120.684118333333	1015.0248819986978	58256.547	0	16
6215	120.684118333333	1015.6262303710937	47883.195	0	0
6215	120.684118333333	1016.0271819986978	25196.164	0	16
6215	120.684118333333	1016.6285303710937	37411.363	0	0
6215	120.684118333333	1017.624185188802	60266.477	0	16
6215	120.684118333333	1018.626485188802	50899.71	0	16
6215	120.684118333333	1018.6331303710937	3047.798	0	0
6215	120.684118333333	1019.0340819986977	172.55702	0	0
6215	120.684118333333	1019.628785188802	16511.732	0	16
6215	120.684118333333	1020.6377303710937	67.343834	0	0
6215	120.684118333333	1021.2954198242187	208458.44	0	784
6215	120.684118333333	1021.633385188802	994.75867	0	0
6215	120.684118333333	1022.2977198242187	141322.38	0	16
6215	120.684118333333	1022.635685188802	172.42543	0	0
6215	120.684118333333	1023.3000198242187	77557.57	0	16
6215	120.684118333333	1024.3023198242188	182421.73	0	16
6215	120.684118333333	1025.2985936523437	75525.64	0	16
6215	120.684118333333	1025.3046198242187	1838.6223	0	0
6215	120.684118333333	1026.0495391927082	33961.746	0	16
6215	120.684118333333	1026.3008936523438	35809.906	0	16
6215	120.684118333333	1027.0518391927083	38824.902	0	16
6215	120.684118333333	1027.3031936523437	26033.814	0	16
6215	120.684118333333	1027.3075958333332	103856.6	0	16
6215	120.684118333333	1027.3092198242186	55.257866	0	0
6215	120.684118333333	1028.0541391927081	21433.914	0	16
6215	120.684118333333	1028.3098958333333	55207.336	0	16
6215	120.684118333333	1029.0564391927082	10775.622	0	16
6215	120.684118333333	1029.3121958333331	18180.98	0	16
6215	120.684118333333	1029.3134862304687	26562.127	0	16
6215	120.684118333333	1030.0587391927081	311.27457	0	0
6215	120.684118333333	1030.3100936523438	120.69488	0	0
6215	120.684118333333	1030.3144958333332	4464.2974	0	16
6215	120.684118333333	1030.3157862304688	15480.479	0	16
6215	120.684118333333	1033.3226862304687	241.89137	0	0
6215	120.684118333333	1034.69660390625	27267.95	0	0
6215	120.684118333333	1035.5632517578124	74852.195	0	784
6215	120.684118333333	1035.69890390625	47121.234	0	0
6215	120.684118333333	1036.5655517578125	38779.996	0	16
6215	120.684118333333	1037.4361668945312	74148.305	0	0
6215	120.684118333333	1037.5678517578124	33679.996	0	16
6215	120.684118333333	1037.6316014648437	64237.418	0	0
6215	120.684118333333	1037.8565770507812	20317.254	0	0
6215	120.684118333333	1038.4384668945313	24062.463	0	0
6215	120.684118333333	1038.5701517578125	61455.79	0	16
6215	120.684118333333	1038.6339014648438	55214.285	0	0
6215	120.684118333333	1038.70580390625	269.67456	0	0
6215	120.684118333333	1038.8588770507813	64223.51	0	0
6215	120.684118333333	1039.102365625	71843.586	0	0
6215	120.684118333333	1039.2506200195312	54019.72	0	0
6215	120.684118333333	1039.70810390625	51.49208	0	0
6215	120.684118333333	1039.7691747070312	48656.926	0	0
6215	120.684118333333	1040.104665625	49750.406	0	0
6215	120.684118333333	1040.2529200195313	35039.7	0	0
6215	120.684118333333	1040.5747517578125	139.37195	0	0
6215	120.684118333333	1040.57648671875	51266.34	0	0
6215	120.684118333333	1040.7714747070313	25397.293	0	0
6215	120.684118333333	1040.8649281901041	27001.178	0	16
6215	120.684118333333	1041.4453668945312	431.87338	0	0
6215	120.684118333333	1041.44660390625	40087.926	0	0
6215	120.684118333333	1041.5770517578123	24.461836	0	0
6215	120.684118333333	1041.57878671875	28041.232	0	0
6215	120.684118333333	1041.7116185546874	126332.18	0	0
6215	120.684118333333	1041.8657770507812	200.67224	0	0
6215	120.684118333333	1041.8672281901042	18245.307	0	16
6215	120.684118333333	1042.44890390625	20838.312	0	0
6215	120.684118333333	1042.6431014648438	120.79372	0	0
6215	120.684118333333	1042.7139185546876	26570.35	0	0
6215	120.684118333333	1042.8680770507813	38.29565	0	0
6215	120.684118333333	1042.8695281901041	24983.092	0	16
6215	120.684118333333	1043.58338671875	18325.648	0	0
6215	120.684118333333	1044.2621200195313	106.17945	0	0
6215	120.684118333333	1044.45350390625	107421.81	0	0
6215	120.684118333333	1044.874128190104	281.97952	0	0
6215	120.684118333333	1045.45580390625	392.01978	0	0
6215	120.684118333333	1047.3411244791666	50492.69	0	784
6215	120.684118333333	1047.7254185546874	16.106514	0	0
6215	120.684118333333	1048.3434244791667	30402.742	0	16
6215	120.684118333333	1049.3457244791666	32607.83	0	16
6215	120.684118333333	1051.3503244791666	543.6112	0	0
6215	120.684118333333	1052.3526244791667	106.50668	0	0
6215	120.684118333333	1093.6892796875	66433.66	0	0
6215	120.684118333333	1094.6915796875	40943.58	0	0
6215	120.684118333333	1096.2451268554687	179932.9	0	16
6215	120.684118333333	1097.2474268554688	161342.77	0	16
6215	120.684118333333	1098.2497268554687	55380.035	0	16
6215	120.684118333333	1098.7007796875	209.14212	0	0
6215	120.684118333333	1099.2520268554688	57537.715	0	16
6215	120.684118333333	1099.7030796875	41.112766	0	0
6215	120.684118333333	1101.0994359375	55993.38	0	16
6215	120.684118333333	1101.2566268554688	543.50916	0	0
6215	120.684118333333	1102.1017359375	27221.436	0	16
6215	120.684118333333	1103.1040359375	17211.566	0	16
6215	120.684118333333	1106.1109359375	166.95544	0	0
6215	120.684118333333	1107.8794041992187	55827.348	0	0
6215	120.684118333333	1108.8817041992188	42333.965	0	0
6215	120.684118333333	1112.8909041992188	187.04956	0	0
6215	120.684118333333	1112.8926381510416	79969.125	0	16
6215	120.684118333333	1113.8932041992186	37.22472	0	0
6215	120.684118333333	1113.8949381510417	62077.586	0	16
6215	120.684118333333	1114.8972381510416	47007.516	0	16
6215	120.684118333333	1115.6969090820312	57263.203	0	0
6215	120.684118333333	1115.8995381510417	53248.562	0	16
6215	120.684118333333	1116.6992090820313	89896.375	0	0
6215	120.684118333333	1118.7038090820313	69059.7	0	0
6215	120.684118333333	1120.6834813476562	52048.74	0	0
6215	120.684118333333	1121.6857813476563	54799.83	0	0
6215	120.684118333333	1123.1203806640624	49899.145	0	16
6215	120.684118333333	1124.1226806640625	28645.797	0	16
6215	120.684118333333	1125.1249806640624	10816.527	0	16
6215	120.684118333333	1126.1272806640625	31765.996	0	16
6215	120.684118333333	1133.9528188151041	42096.703	0	16
6215	120.684118333333	1134.9551188151042	25343.676	0	16
6215	120.684118333333	1134.9564916015624	21323.281	0	16
6215	120.684118333333	1135.9574188151041	9579.567	0	16
6215	120.684118333333	1135.9587916015626	9636.392	0	16
6215	120.684118333333	1137.9579564453124	62869.926	0	0
6215	120.684118333333	1137.962018815104	718.55927	0	0
6215	120.684118333333	1137.9633916015625	1471.4939	0	0
6215	120.684118333333	1138.9602564453126	27756.24	0	0
6215	120.684118333333	1138.9643188151042	161.51706	0	0
6215	120.684118333333	1138.9656916015624	273.21683	0	0
6215	120.684118333333	1156.5379125	50495.234	0	0
6215	120.684118333333	1157.5402125	34821.996	0	0
6215	120.684118333333	1158.4093724609374	20240.457	0	0
6215	120.684118333333	1158.8554173828124	24396.635	0	0
6215	120.684118333333	1159.38801015625	77909.29	0	0
6215	120.684118333333	1159.4116724609376	82844.63	0	0
6215	120.684118333333	1159.8577173828126	20123.625	0	0
6215	120.684118333333	1160.39031015625	28147.633	0	0
6215	120.684118333333	1161.5494125	217.84569	0	0
6215	120.684118333333	1162.5517125	44.645905	0	0
6215	120.684118333333	1164.39951015625	195.2609	0	0
6215	120.684118333333	1164.4231724609374	17.710814	0	0
6215	120.684118333333	1170.5232640625	22051.094	0	0
6215	120.684118333333	1171.1023045898437	57901.633	0	0
6215	120.684118333333	1171.5255640625	44524.035	0	0
6215	120.684118333333	1172.1046045898438	40898.285	0	0
6215	120.684118333333	1173.5301640625	23626.818	0	0
6215	120.684118333333	1174.1092045898438	30395.299	0	0
6215	120.684118333333	1175.1115045898437	1127.5399	0	0
6215	120.684118333333	1175.8465672851562	38877.36	0	0
6215	120.684118333333	1176.1138045898438	259.9358	0	0
6215	120.684118333333	1176.8488672851563	35365.09	0	0
6215	120.684118333333	1178.031320703125	138519.94	0	16
6215	120.684118333333	1178.7231541992187	74930.07	0	0
6215	120.684118333333	1179.033620703125	131936.75	0	16
6215	120.684118333333	1179.7254541992188	46973.508	0	0
6215	120.684118333333	1180.035920703125	65542.44	0	16
6215	120.684118333333	1181.038220703125	10535.507	0	16
6215	120.684118333333	1181.7300541992188	5772.1616	0	0
6215	120.684118333333	1182.7255345703124	91212.73	0	0
6215	120.684118333333	1182.7323541992187	1522.3462	0	0
6215	120.684118333333	1183.042820703125	641.17084	0	0
6215	120.684118333333	1183.7278345703126	43432.387	0	0
6215	120.684118333333	1186.5900365234374	71730.4	0	0
6215	120.684118333333	1187.5923365234376	28255.174	0	0
6215	120.684118333333	1189.7416345703125	12.74474	0	0
6215	120.684118333333	1190.5992365234374	925.17535	0	0
6215	120.684118333333	1191.2570994140624	50873.24	0	16
6215	120.684118333333	1192.2593994140625	26408.652	0	16
6215	120.684118333333	1193.2616994140624	12944.714	0	16
6215	120.684118333333	1194.2639994140625	4066.1987	0	16
6215	120.684118333333	1195.2662994140624	1083.2996	0	16
6215	120.684118333333	1195.2671091796874	74345.19	0	16
6215	120.684118333333	1196.2685994140625	253.52136	0	16
6215	120.684118333333	1196.2694091796875	47163.047	0	16
6215	120.684118333333	1197.2708994140623	52.963352	0	16
6215	120.684118333333	1197.2717091796874	127086.99	0	784
6215	120.684118333333	1199.2763091796874	1583.1135	0	0
6215	120.684118333333	1201.2809091796873	77.39964	0	0
6215	120.684118333333	1205.4226170898437	193848.78	0	0
6215	120.684118333333	1206.4249170898438	117267.47	0	0
6215	120.684118333333	1208.4287206054687	77717.555	0	0
6215	120.684118333333	1209.4310206054688	50916.773	0	0
6215	120.684118333333	1209.4318170898437	5542.4194	0	0
6215	120.684118333333	1210.0173436523437	55492.78	0	0
6215	120.684118333333	1211.0196436523438	35660.57	0	0
6215	120.684118333333	1212.4310399414062	25345.986	0	0
6215	120.684118333333	1212.4379206054687	1748.7385	0	0
6215	120.684118333333	1212.4387170898437	39.62648	0	0
6215	120.684118333333	1213.4333399414063	37828.926	0	0
6215	120.684118333333	1213.4402206054688	411.2446	0	0
6215	120.684118333333	1214.0275365234374	41270.773	0	16
6215	120.684118333333	1215.0288436523438	292.74603	0	0
6215	120.684118333333	1215.0298365234376	33307.562	0	16
6215	120.684118333333	1215.0305776041666	71693.664	0	48
6215	120.684118333333	1216.0328776041667	35602.523	0	16
6215	120.684118333333	1216.4166356445312	50083.832	0	0
6215	120.684118333333	1216.4402399414062	566.99023	0	0
6215	120.684118333333	1217.0334436523437	23.247643	0	0
6215	120.684118333333	1217.0344365234375	4199.163	0	16
6215	120.684118333333	1217.0351776041666	14916.56	0	16
6215	120.684118333333	1217.4189356445313	25763.555	0	0
6215	120.684118333333	1218.0367365234374	923.2281	0	16
6215	120.684118333333	1218.0374776041667	4744.7036	0	16
6215	120.684118333333	1218.4448399414061	28.083809	0	0
6215	120.684118333333	1219.0390365234375	217.7194	0	16
6215	120.684118333333	1219.0397776041666	1277.023	0	16
6215	120.684118333333	1219.4235356445313	68776.99	0	0
6215	120.684118333333	1220.0413365234374	45.72876	0	16
6215	120.684118333333	1220.0420776041667	301.15274	0	16
6215	120.684118333333	1220.4258356445312	907.02203	0	0
6215	120.684118333333	1221.0443776041666	63.25271	0	16
6215	120.684118333333	1222.4304356445311	45.101856	0	0
6215	120.684118333333	1226.0495091796874	43076.234	0	0
6215	120.684118333333	1227.0518091796876	28756.326	0	0
6215	120.684118333333	1229.0564091796875	10526.914	0	0
6215	120.684118333333	1229.2511083007812	33492.055	0	0
6215	120.684118333333	1230.05744375	105450.71	0	0
6215	120.684118333333	1230.0587091796874	1042.0813	0	0
6215	120.684118333333	1230.2534083007813	81794.45	0	0
6215	120.684118333333	1230.9311620117187	33954.125	0	0
6215	120.684118333333	1231.05974375	41814.29	0	0
6215	120.684118333333	1231.0610091796875	247.73827	0	0
6215	120.684118333333	1231.9334620117188	57109.82	0	0
6215	120.684118333333	1232.3029271484374	38125.637	0	0
6215	120.684118333333	1233.2603083007812	791.73724	0	0
6215	120.684118333333	1233.3052271484376	24943.031	0	0
6215	120.684118333333	1233.9380620117188	9463.038	0	0
6215	120.684118333333	1234.2626083007813	188.22296	0	0
6215	120.684118333333	1235.06894375	456.4602	0	0
6215	120.684118333333	1235.0709421875	55392.957	0	784
6215	120.684118333333	1236.0732421875	33804.6	0	16
6215	120.684118333333	1236.9404393554687	38342.16	0	0
6215	120.684118333333	1237.07354375	14.437671	0	0
6215	120.684118333333	1237.0755421874999	19569.037	0	16
6215	120.684118333333	1237.9427393554688	48340.34	0	0
6215	120.684118333333	1239.0801421874999	1309.4648	0	16
6215	120.684118333333	1240.0824421875	311.30447	0	16
6215	120.684118333333	1241.0847421874998	65.75118	0	16
6215	120.684118333333	1245.976633203125	52909.418	0	0
6215	120.684118333333	1246.978933203125	40616.01	0	0
6215	120.684118333333	1250.988133203125	320.7646	0	0
6215	120.684118333333	1258.4032079101562	69408.06	0	0
6215	120.684118333333	1258.9112645507812	65412.508	0	0
6215	120.684118333333	1259.4055079101563	21398.236	0	0
6215	120.684118333333	1259.9135645507813	52976.25	0	0
6215	120.684118333333	1263.4147079101563	198.60123	0	0
6215	120.684118333333	1279.5223988932291	69712.61	0	16
6215	120.684118333333	1280.5246988932292	84628.99	0	16
6215	120.684118333333	1281.2780548177082	102858.5	0	16
6215	120.684118333333	1281.5269988932291	26093.717	0	16
6215	120.684118333333	1282.2803548177083	68906.96	0	16
6215	120.684118333333	1282.5335790039062	101279.92	0	16
6215	120.684118333333	1283.2296849609374	65892.86	0	0
6215	120.684118333333	1283.2826548177081	23856.37	0	16
6215	120.684118333333	1283.531598893229	1956.2089	0	0
6215	120.684118333333	1283.5358790039063	68994.86	0	16
6215	120.684118333333	1284.2319849609376	47097.77	0	0
6215	120.684118333333	1285.2872548177081	2772.914	0	0
6215	120.684118333333	1285.536198893229	101.456795	0	0
6215	120.684118333333	1285.5404790039063	9930.659	0	0
6215	120.684118333333	1286.16047109375	20100.479	0	0
6215	120.684118333333	1287.16277109375	31671.133	0	0
6215	120.684118333333	1288.5473790039061	143.99782	0	0
6215	120.684118333333	1289.16737109375	59853.88	0	0
6215	120.684118333333	1289.5496790039062	27.561369	0	0
6215	120.684118333333	1290.8591405273437	62312.2	0	16
6215	120.684118333333	1291.17197109375	135.38618	0	0
6215	120.684118333333	1291.6127309244791	60116.18	0	16
6215	120.684118333333	1291.66242421875	50048.85	0	0
6215	120.684118333333	1291.8614405273438	58365.61	0	16
6215	120.684118333333	1292.6150309244792	37102.15	0	16
6215	120.684118333333	1292.66472421875	42181.844	0	0
6215	120.684118333333	1292.8637405273437	30510.268	0	16
6215	120.684118333333	1293.2561131835937	43850.14	0	0
6215	120.684118333333	1293.6173309244791	34052.395	0	16
6215	120.684118333333	1293.6951390625	108416.234	0	0
6215	120.684118333333	1293.8660405273438	22430.104	0	16
6215	120.684118333333	1294.2584131835938	20779.043	0	0
6215	120.684118333333	1294.6196309244792	8271.687	0	16
6215	120.684118333333	1294.6204930664062	79931.805	0	784
6215	120.684118333333	1294.66932421875	15618.516	0	0
6215	120.684118333333	1294.6974390625	26652.613	0	0
6215	120.684118333333	1295.1217748046874	39375.516	0	0
6215	120.684118333333	1295.621930924479	1705.4436	0	16
6215	120.684118333333	1295.6227930664063	40381.73	0	16
6215	120.684118333333	1295.8706405273438	427.92184	0	16
6215	120.684118333333	1296.0463353515624	41839.656	0	0
6215	120.684118333333	1296.0965672851562	30642.195	0	0
6215	120.684118333333	1296.1240748046876	53940.418	0	0
6215	120.684118333333	1296.2630131835938	50867.508	0	0
6215	120.684118333333	1296.6242309244792	415.0115	0	16
6215	120.684118333333	1296.6248158854166	62335.668	0	16
6215	120.684118333333	1296.7020390625	3904.9805	0	0
6215	120.684118333333	1296.8729405273436	91.78245	0	16
6215	120.684118333333	1297.0486353515626	52104.08	0	0
6215	120.684118333333	1297.0988672851563	83934.18	0	0
6215	120.684118333333	1297.626530924479	89.04538	0	16
6215	120.684118333333	1297.6271158854167	45114.207	0	16
6215	120.684118333333	1297.7043390625	1098.1302	0	0
6215	120.684118333333	1297.8752405273437	17.593803	0	16
6215	120.684118333333	1298.1286748046875	6118.8823	0	16
6215	120.684118333333	1298.2676131835938	209.19704	0	0
6215	120.684118333333	1298.6288309244792	17.07313	0	16
6215	120.684118333333	1298.6294158854166	19622.268	0	16
6215	120.684118333333	1298.6296930664062	1666.4932	0	0
6215	120.684118333333	1299.1309748046874	1122.837	0	16
6215	120.684118333333	1299.6317158854167	57418.117	0	16
6215	120.684118333333	1299.6319930664063	405.64377	0	0
6215	120.684118333333	1299.7089390625	57.336067	0	0
6215	120.684118333333	1300.1332748046875	273.39932	0	16
6215	120.684118333333	1300.5715428710937	30056.72	0	0
6215	120.684118333333	1301.1080672851563	213.59558	0	0
6215	120.684118333333	1301.5738428710938	31847.34	0	0
6215	120.684118333333	1301.6363158854167	452.32455	0	0
6215	120.684118333333	1301.6365930664062	16.692724	0	0
6215	120.684118333333	1302.174213671875	50900.773	0	16
6215	120.684118333333	1303.0624353515625	11.958971	0	0
6215	120.684118333333	1303.176513671875	21142.992	0	16
6215	120.684118333333	1303.8767186523437	31523.555	0	0
6215	120.684118333333	1304.1788136718749	13481.537	0	16
6215	120.684118333333	1304.1800633789062	27221.248	0	16
6215	120.684118333333	1304.5807428710937	881.4578	0	0
6215	120.684118333333	1304.8790186523438	47427.188	0	0
6215	120.684118333333	1305.181113671875	20037.383	0	16
6215	120.684118333333	1305.1823633789063	82914.8	0	784
6215	120.684118333333	1305.8214208007812	57041.133	0	16
6215	120.684118333333	1306.4443456054687	55637.46	0	0
6215	120.684118333333	1306.8237208007813	69385.62	0	16
6215	120.684118333333	1306.8836186523438	23576.725	0	0
6215	120.684118333333	1307.4466456054688	27661.316	0	0
6215	120.684118333333	1307.5287572265624	29573.064	0	0
6215	120.684118333333	1307.5787450195312	31548.537	0	0
6215	120.684118333333	1307.8260208007812	21104.59	0	16
6215	120.684118333333	1308.1880136718748	67.81291	0	0
6215	120.684118333333	1308.1892633789062	794.94293	0	0
6215	120.684118333333	1308.5310572265626	26581.908	0	0
6215	120.684118333333	1308.5810450195313	41997.047	0	0
6215	120.684118333333	1309.4512456054688	30061.36	0	0
6215	120.684118333333	1310.191476953125	69796.11	0	0
6215	120.684118333333	1310.1938633789061	41.732857	0	0
6215	120.684118333333	1311.193776953125	47694.363	0	0
6215	120.684118333333	1311.8352208007811	87.44968	0	0
6215	120.684118333333	1316.205276953125	106.46873	0	0
6215	120.684118333333	1322.5810643554687	39544.098	0	0
6215	120.684118333333	1323.5833643554688	68007.04	0	0
6215	120.684118333333	1325.5879643554688	5675.24	0	0
6215	120.684118333333	1325.594553125	44710.105	0	0
6215	120.684118333333	1326.596853125	23969.547	0	0
6215	120.684118333333	1327.0001927734374	36220.266	0	0
6215	120.684118333333	1328.0024927734376	31278.334	0	0
6215	120.684118333333	1329.5971643554687	12.510782	0	0
6215	120.684118333333	1329.603753125	60578.992	0	0
6215	120.684118333333	1329.6603490234374	50174.53	0	0
6215	120.684118333333	1330.0070927734375	43319.973	0	0
6215	120.684118333333	1330.6626490234376	44740.594	0	0
6215	120.684118333333	1331.0093927734374	27825.023	0	0
6215	120.684118333333	1332.09015859375	50038.992	0	0
6215	120.684118333333	1332.12385	24478.459	0	0
6215	120.684118333333	1332.6923924804687	39355.906	0	0
6215	120.684118333333	1333.09245859375	43918.64	0	0
6215	120.684118333333	1333.12615	40508.133	0	0
6215	120.684118333333	1333.1775609375	79517.52	0	0
6215	120.684118333333	1333.6946924804688	49000.863	0	0
6215	120.684118333333	1334.1798609375	35456.332	0	0
6215	120.684118333333	1335.09705859375	44561.96	0	0
6215	120.684118333333	1338.10395859375	82.989784	0	0
6215	120.684118333333	1349.5943700195312	61645.44	0	0
6215	120.684118333333	1350.5966700195313	54069.38	0	0
6215	120.684118333333	1352.6012700195313	29753.771	0	0
6215	120.684118333333	1352.9245091796874	42493.242	0	0
6215	120.684118333333	1353.9268091796876	41026.664	0	0
6215	120.684118333333	1357.468332421875	40528.816	0	0
6215	120.684118333333	1357.9319041015624	41092.72	0	16
6215	120.684118333333	1357.9360091796875	347.2341	0	16
6215	120.684118333333	1358.470632421875	51309.75	0	0
6215	120.684118333333	1358.9342041015625	28836.777	0	16
6215	120.684118333333	1358.9383091796874	75.29317	0	16
6215	120.684118333333	1359.9365041015624	42218.4	0	784
6215	120.684118333333	1359.9406091796875	14.534989	0	16
6215	120.684118333333	1360.9388041015625	30416.955	0	16
6215	120.684118333333	1363.4743749023437	55354.91	0	0
6215	120.684118333333	1363.482132421875	71.81243	0	0
6215	120.684118333333	1364.4766749023438	26748.635	0	0
6215	120.684118333333	1396.403146875	48616.316	0	16
6215	120.684118333333	1397.405446875	45297.848	0	16
6215	120.684118333333	1398.407746875	33229.35	0	16
6215	120.684118333333	1399.410046875	31104.898	0	16
6215	120.684118333333	1399.8266388020832	25066.541	0	16
6215	120.684118333333	1400.8289388020833	24891.078	0	16
6215	120.684118333333	1401.69025625	54871.35	0	0
6215	120.684118333333	1401.8312388020831	86086.0	0	784
6215	120.684118333333	1402.41633046875	31649.766	0	0
6215	120.684118333333	1402.416946875	95.744675	0	0
6215	120.684118333333	1402.69255625	46040.92	0	0
6215	120.684118333333	1403.41863046875	59054.15	0	0
6215	120.684118333333	1403.419246875	18.547163	0	0
6215	120.684118333333	1404.69715625	25036.307	0	0
6215	120.684118333333	1405.42323046875	38167.11	0	0
6215	120.684118333333	1405.840438802083	55.153618	0	0
6215	120.684118333333	1409.398996484375	44535.45	0	0
6215	120.684118333333	1409.43243046875	12.07441	0	0
6215	120.684118333333	1410.0327245117187	41197.395	0	0
6215	120.684118333333	1410.401296484375	87106.39	0	0
6215	120.684118333333	1411.0350245117188	83420.5	0	0
6215	120.684118333333	1414.403146875	35770.15	0	0
6215	120.684118333333	1415.2665501953124	32824.08	0	0
6215	120.684118333333	1415.405446875	36562.848	0	0
6215	120.684118333333	1416.2688501953126	71257.75	0	0
6215	120.684118333333	1417.0488245117187	15.992526	0	0
6215	120.684118333333	1417.410046875	32684.02	0	0
6215	120.684118333333	1418.1891576171874	26518.11	0	0
6215	120.684118333333	1419.1914576171876	28058.762	0	0
6215	120.684118333333	1421.1960576171875	44330.004	0	0
6215	120.684118333333	1421.2803501953124	65.74335	0	0
6215	120.684118333333	1425.2052576171875	10.6756735	0	0
6215	120.684118333333	1445.6844579101562	58283.38	0	0
6215	120.684118333333	1446.6867579101563	35904.21	0	0
6215	120.684118333333	1450.4743138671874	144529.5	0	0
6215	120.684118333333	1450.6959579101563	462.2363	0	784
6215	120.684118333333	1451.4766138671876	64542.875	0	0
6215	120.684118333333	1451.695383203125	40582.89	0	0
6215	120.684118333333	1451.6982579101561	101.268936	0	16
6215	120.684118333333	1452.5598241210937	36230.754	0	0
6215	120.684118333333	1452.697683203125	44581.87	0	0
6215	120.684118333333	1452.7005579101562	19.677832	0	16
6215	120.684118333333	1453.5621241210938	58436.348	0	0
6215	120.684118333333	1456.3576756835937	88515.98	0	0
6215	120.684118333333	1457.3599756835938	82977.625	0	0
6215	120.684118333333	1458.5736241210936	79.77894	0	0
6215	120.684118333333	1462.3714756835936	194.90929	0	0
6215	120.684118333333	1495.90119375	67789.3	0	0
6215	120.684118333333	1496.90349375	53601.734	0	0
6215	120.684118333333	1498.90809375	35688.332	0	0
6215	120.684118333333	1500.0859471679687	25354.053	0	0
6215	120.684118333333	1501.0882471679688	54353.94	0	0
6215	120.684118333333	1502.91729375	31.480227	0	0
6215	120.684118333333	1503.0928471679688	32643.205	0	0
6215	120.684118333333	1505.0974471679688	278.25058	0	0
6215	120.684118333333	1511.343868291875	19225.002	0	0
6215	120.684118333333	1512.346168291875	20372.7	0	0
6215	120.684118333333	1526.9448338867187	41034.055	0	0
6215	120.684118333333	1527.9471338867188	70251.47	0	0
6215	120.684118333333	1529.9517338867188	63910.54	0	0
6215	120.684118333333	1546.618723046875	29477.184	0	0
6215	120.684118333333	1547.621023046875	40019.055	0	0
6215	120.684118333333	1551.630223046875	389.63177	0	0
6215	120.684118333333	1552.1813451171874	61666.37	0	0
6215	120.684118333333	1553.1836451171876	43747.48	0	0
6215	120.684118333333	1599.60907571375	28009.705	0	784
6215	120.684118333333	1600.61137571375	24582.098	0	16
6215	120.684118333333	1601.61367571375	11526.879	0	16
6215	120.684118333333	1601.6437950496875	10561.751	0	0
6215	120.684118333333	1602.6460950496876	19232.31	0	0
6215	120.684118333333	1603.3563939453124	27876.482	0	0
6215	120.684118333333	1604.3586939453126	25959.266	0	0
6215	120.684118333333	1606.6552950496875	162.4573	0	0
6215	120.684118333333	1607.3655939453124	1585.8859	0	16
6215	120.684118333333	1607.367573046875	36528.07	0	16
6215	120.684118333333	1608.3678939453125	435.74542	0	16
6215	120.684118333333	1608.369873046875	30844.15	0	16
6215	120.684118333333	1609.3701939453124	105.21847	0	16
6215	120.684118333333	1609.3721730468749	25602.125	0	16
6215	120.684118333333	1610.3057213192187	30314.812	0	0
6215	120.684118333333	1610.3724939453125	22.755674	0	16
6215	120.684118333333	1610.374473046875	53594.336	0	784
6215	120.684118333333	1611.2925377254687	12752.368	0	0
6215	120.684118333333	1611.3080213192188	10574.278	0	0
6215	120.684118333333	1612.2948377254688	33261.875	0	0
6215	120.684118333333	1613.3813730468748	136.97807	0	0
6215	120.684118333333	1618.3086377254688	10.533198	0	0
6215	120.684118333333	1618.320430791875	7186.265	0	0
6215	120.684118333333	1619.322730791875	15382.531	0	0
6215	120.684118333333	1653.1538182617187	66318.984	0	0
6215	120.684118333333	1654.1561182617188	20172.586	0	0
6215	120.684118333333	1668.5092735653125	9933.192	0	0
6215	120.684118333333	1669.5115735653126	33066.125	0	0
6215	120.684118333333	1675.5253735653125	10.15517	0	0
6215	120.684118333333	1703.0454021460416	49241.043	0	0
6215	120.684118333333	1704.0477021460417	19728.451	0	0
6215	120.684118333333	1704.9346779272917	43557.543	0	784
6215	120.684118333333	1705.9369779272918	34774.707	0	16
6215	120.684118333333	1706.0523021460417	4802.418	0	0
6215	120.684118333333	1706.3874473934375	19908.91	0	0
6215	120.684118333333	1706.9392779272916	43444.31	0	16
6215	120.684118333333	1707.3897473934376	15913.715	0	0
6215	120.684118333333	1709.0592021460416	117.263794	0	0
6215	120.684118333333	1709.9461779272917	824.9655	0	0
6215	120.684118333333	1710.3966473934374	16929.955	0	0
6215	120.684118333333	1712.4012473934374	88.272285	0	0
6215	120.684118333333	1726.8394223934374	27297.697	0	784
6215	120.684118333333	1727.8417223934375	19511.168	0	16
6215	120.684118333333	1728.8440223934374	13906.2	0	16
6215	120.684118333333	1749.9023399715625	16871.646	0	0
6215	120.684118333333	1750.9046399715626	30539.846	0	0
6215	120.684118333333	1751.3634605770312	11018.106	0	0
6215	120.684118333333	1752.3130145158332	14219.81	0	16
6215	120.684118333333	1752.3657605770313	9017.27	0	0
6215	120.684118333333	1753.3153145158333	41486.066	0	784
6215	120.684118333333	1754.3176145158332	7844.436	0	16
6215	120.684118333333	1755.3601336564582	20733.088	0	16
6215	120.684118333333	1756.3624336564583	21450.498	0	16
6215	120.684118333333	1757.3647336564582	13026.483	0	16
6215	120.684118333333	1760.3716336564582	498.32736	0	0
6215	120.684118333333	1760.3776952148437	27809.36	0	0
6215	120.684118333333	1761.3799952148438	19938.36	0	0
6215	120.684118333333	1804.4094200496875	16323.319	0	0
6215	120.684118333333	1805.4117200496876	30404.77	0	0
6215	120.684118333333	1811.2897804663542	29792.84	0	16
6215	120.684118333333	1811.4255200496875	30.462948	0	0
6215	120.684118333333	1812.1409360653124	20903.22	0	16
6215	120.684118333333	1812.2920804663543	11005.441	0	16
6215	120.684118333333	1813.1432360653125	19115.895	0	16
6215	120.684118333333	1813.2943804663541	17860.74	0	16
6215	120.684118333333	1814.1455360653124	32952.758	0	16
6215	120.684118333333	1816.3012804663542	578.19574	0	0
6215	120.684118333333	1818.1547360653124	132.13008	0	0
6215	120.684118333333	1819.1570360653125	30.682468	0	0
6215	120.684118333333	1819.4399986629687	16087.522	0	0
6215	120.684118333333	1820.4422986629688	8052.9473	0	0
6215	120.684118333333	1822.4468986629688	13637.681	0	0
6215	120.684118333333	1823.5682945614062	20189.008	0	0
6215	120.684118333333	1823.7892921851042	11115.157	0	16
6215	120.684118333333	1824.5705945614063	12780.533	0	0
6215	120.684118333333	1824.7915921851043	13802.4795	0	784
6215	120.684118333333	1825.7938921851041	9060.547	0	16
6215	120.684118333333	1827.7984921851041	46223.11	0	0
6215	120.684118333333	1828.5797945614063	357.70853	0	0
6215	120.684118333333	1829.1190758114062	12586.182	0	0
6215	120.684118333333	1830.1213758114063	15851.375	0	0
6215	120.684118333333	1837.414007354375	11649.419	0	16
6215	120.684118333333	1838.416307354375	12636.422	0	16
6215	120.684118333333	1839.418607354375	38621.3	0	784
6215	120.684118333333	1859.5236913085937	31117.766	0	0
6215	120.684118333333	1860.5259913085938	28076.445	0	0
6215	120.684118333333	1865.9258546199999	30912.094	0	0
6215	120.684118333333	1866.92815462	17116.078	0	0
6215	120.684118333333	1868.93275462	18716.752	0	0
6215	120.684118333333	1901.890569854375	14948.166	0	16
6215	120.684118333333	1902.892869854375	15480.677	0	16
6215	120.684118333333	1903.895169854375	10806.421	0	16
6215	120.684118333333	1907.9043698543749	118.45998	0	0
6215	120.684118333333	1908.7228549129686	15357.982	0	16
6215	120.684118333333	1909.7251549129687	11388.118	0	16
6215	120.684118333333	1910.7274549129686	27807.799	0	16
6215	120.684118333333	1911.7297549129687	13386.302	0	16
6215	120.684118333333	1914.7366549129686	103.49222	0	0
6215	120.684118333333	1921.178167510625	61096.17	0	784
6215	120.684118333333	1922.180467510625	45639.637	0	16
6215	120.684118333333	1923.182767510625	18808.979	0	16
6215	120.684118333333	1925.1873675106249	6816.4697	1	48
6215	120.684118333333	1926.189667510625	1232.8889	1	48
6215	120.684118333333	1927.1919675106249	327.76157	1	48
6215	120.684118333333	1929.1965675106248	16.53471	0	0
6215	120.684118333333	1975.9116880184374	7877.033	0	16
6215	120.684118333333	1976.9139880184375	34546.797	0	784
6215	120.684118333333	1977.9162880184374	12325.372	0	16
6215	120.684118333333	1980.9231880184375	10842.908	0	0
6215	120.684118333333	2011.4021665340624	16566.635	0	16
6215	120.684118333333	2012.4044665340625	19172.969	0	16
6215	120.684118333333	2013.4067665340624	37840.215	0	784
6215	120.684118333333	2013.7400668270311	8052.086	0	16
6215	120.684118333333	2014.7423668270312	28090.041	0	16
6215	120.684118333333	2015.744666827031	5487.207	0	16
6215	120.684118333333	2016.7469668270312	11326.675	0	16
6215	120.684118333333	2018.4182665340625	39.584694	0	0
6215	120.684118333333	2018.7515668270312	12005.183	0	0
6215	120.684118333333	2039.3760531551561	11207.999	0	16
6215	120.684118333333	2040.3783531551562	11611.924	0	16
6215	120.684118333333	2040.5554054663542	13457.388	0	16
6215	120.684118333333	2041.380653155156	7378.9175	0	16
6215	120.684118333333	2041.5577054663543	18250.629	0	16
6215	120.684118333333	2042.3829531551562	9889.721	0	16
6215	120.684118333333	2042.5600054663541	28204.117	0	16
6215	120.684118333333	2046.3921531551562	27.14474	0	0
6215	120.684118333333	2046.569205466354	161.24158	0	0
6215	120.684118333333	2066.2695574845834	21565.055	0	16
6215	120.684118333333	2067.2718574845835	16967.383	0	16
6215	120.684118333333	2068.2741574845836	12754.102	0	16
6215	120.684118333333	2072.52216165125	25774.926	0	16
6215	120.684118333333	2073.52446165125	36976.137	0	784
6215	120.684118333333	2074.52676165125	20368.812	0	16
6215	120.684118333333	2078.53596165125	305.08923	0	0
6215	120.684118333333	2080.54056165125	17.387587	0	0
6215	120.684118333333	2084.079534698125	19345.145	0	16
6215	120.684118333333	2085.081834698125	13199.204	0	16
6215	120.684118333333	2086.084134698125	12821.065	0	16
6215	120.684118333333	2089.091034698125	15489.351	0	0
6215	120.684118333333	2122.5802767879686	13125.837	0	16
6215	120.684118333333	2123.5825767879687	27185.291	0	16
6215	120.684118333333	2124.584876787969	15248.243	0	16
6215	120.684118333333	2125.5871767879685	12208.57	0	16
6215	120.684118333333	2127.5917767879687	17579.738	0	0
6215	120.684118333333	2129.0285906877084	31000.969	0	16
6215	120.684118333333	2130.0308906877085	10350.075	0	16
6215	120.684118333333	2130.5591896460414	13044.313	0	16
6215	120.684118333333	2131.0331906877086	14354.915	0	16
6215	120.684118333333	2131.5614896460415	21077.428	0	16
6215	120.684118333333	2132.5637896460416	9138.194	0	16
6215	120.684118333333	2133.0377906877084	1690.0815	0	0
6215	120.684118333333	2134.0400906877085	13374.68	0	0
6215	120.684118333333	2137.5752896460413	43.31226	0	0
6215	120.684118333333	2139.5696063127084	29130.754	0	784
6215	120.684118333333	2139.6956642554164	21462.102	0	16
6215	120.684118333333	2140.5719063127085	22859.672	0	16
6215	120.684118333333	2140.6979642554165	6435.767	0	16
6215	120.684118333333	2141.5742063127086	10187.883	0	16
6215	120.684118333333	2141.7002642554166	6448.004	0	16
6215	120.684118333333	2144.7071642554165	22106.34	0	0
6215	120.684118333333	2147.5880063127083	14.794271	0	0
6215	120.684118333333	2151.2249611304164	14754.492	0	16
6215	120.684118333333	2152.2272611304165	14018.754	0	16
6215	120.684118333333	2153.2295611304166	11135.571	0	16
6215	120.684118333333	2157.2387611304166	204.38863	0	0
6215	120.684118333333	2160.1886655575	17793.834	0	16
6215	120.684118333333	2161.1513934220834	32866.883	0	784
6215	120.684118333333	2161.1909655575	23063.781	0	16
6215	120.684118333333	2162.1536934220835	10117.324	0	16
6215	120.684118333333	2162.1932655575	15973.347	0	16
6215	120.684118333333	2163.1559934220836	15057.212	0	16
6215	120.684118333333	2168.2070655575	17.010532	0	0
6215	120.684118333333	2168.9600685522914	19815.996	0	16
6215	120.684118333333	2169.9623685522915	61021.504	0	784
6215	120.684118333333	2170.9646685522916	11192.599	0	16
6215	120.684118333333	2176.3869891252084	19272.688	0	16
6215	120.684118333333	2176.9784685522914	16.031658	0	0
6215	120.684118333333	2177.3892891252085	12290.951	0	16
6215	120.684118333333	2178.3915891252086	59450.99	0	784
6215	120.684118333333	2181.3984891252085	10877.596	0	0
6215	120.684118333333	2184.97040383875	10174.563	0	16
6215	120.684118333333	2185.97270383875	10092.721	0	16
6215	120.684118333333	2186.97500383875	7216.487	0	16
6215	120.684118333333	2190.98420383875	137.947	0	0
6215	120.684118333333	2246.035589385625	31174.336	0	784
6215	120.684118333333	2247.037889385625	23964.31	0	16
6215	120.684118333333	2248.040189385625	17679.502	0	16
6215	120.684118333333	2251.047089385625	13242.901	0	0
6215	120.684118333333	2253.0516893856247	94.19793	0	0
6215	120.684118333333	2254.053989385625	22.811272	0	0
6215	120.684118333333	2307.6036232397914	18769.705	0	16
6215	120.684118333333	2308.6059232397915	24981.861	0	16
6215	120.684118333333	2309.6082232397916	16181.75	0	16
6215	120.684118333333	2311.5001076147914	12186.491	0	16
6215	120.684118333333	2311.6128232397914	14352.097	0	0
6215	120.684118333333	2312.5024076147915	36128.56	0	784
