## Supplementary material for "GRable version 1.0: A software tool for site-specific glycoform analysis with improved MS1-based glycopeptide detection with parallel clustering and confidence evaluation with MS2 information": Data S7: Data S7_peak-list_HL60.csv (part 237 of 612)

SCAN	RT	MASS	INTENSITY	GID	FLAG
6215	120.684118333333	2313.5047076147916	24705.03	0	16
6215	120.684118333333	2315.6220232397914	25.198572	0	0
6215	120.684118333333	2338.3885353491664	10965.569	0	16
6215	120.684118333333	2339.3908353491665	16864.12	0	16
6215	120.684118333333	2340.3931353491666	13151.647	0	16
6215	120.684118333333	2345.430120635625	20244.908	0	16
6215	120.684118333333	2345.9728549129686	16707.615	0	16
6215	120.684118333333	2346.432420635625	29005.453	0	16
6215	120.684118333333	2346.9751549129687	40849.13	0	784
6215	120.684118333333	2347.434720635625	15349.284	0	16
6215	120.684118333333	2347.977454912969	12903.724	0	16
6215	120.684118333333	2348.437020635625	15199.464	0	16
6215	120.684118333333	2348.9797549129685	7766.262	0	16
6215	120.684118333333	2349.9820549129686	11120.899	0	16
6215	120.684118333333	2351.986654912969	350.4047	0	0
6215	120.684118333333	2352.4462206356247	216.57138	0	0
6215	120.684118333333	2353.7478289689584	12047.598	0	16
6215	120.684118333333	2353.9912549129685	23.651217	0	0
6215	120.684118333333	2354.7501289689585	20361.475	0	16
6215	120.684118333333	2355.7524289689586	22403.096	0	16
6215	120.684118333333	2358.7593289689585	1113.4651	0	16
6215	120.684118333333	2359.7616289689586	341.9072	0	16
6215	120.684118333333	2360.763928968958	93.45802	0	16
6215	120.684118333333	2409.2374936825	22716.379	0	16
6215	120.684118333333	2410.2397936825	29514.404	0	16
6215	120.684118333333	2410.6368263647914	20817.291	0	16
6215	120.684118333333	2411.2420936825	20726.117	0	16
6215	120.684118333333	2411.6391263647915	22956.43	0	16
6215	120.684118333333	2412.6414263647916	36599.824	0	784
6215	120.684118333333	2414.2489936825	5024.997	0	0
6215	120.684118333333	2415.2512936825	542.1173	0	0
6215	120.684118333333	2415.6483263647915	47063.11	0	0
6215	120.684118333333	2416.6506263647916	446.67178	0	0
6215	120.684118333333	2417.25458352625	25480.652	0	16
6215	120.684118333333	2417.2558936825	37.41097	0	0
6215	120.684118333333	2418.25688352625	14710.375	0	16
6215	120.684118333333	2419.25918352625	15630.574	0	16
6215	120.684118333333	2420.26148352625	6619.497	0	16
6215	120.684118333333	2421.26378352625	2812.398	0	16
6215	120.684118333333	2425.27298352625	21.593199	0	0
6215	120.684118333333	2430.360296416875	14672.923	0	16
6215	120.684118333333	2431.362596416875	11555.899	0	16
6215	120.684118333333	2432.364896416875	20875.389	0	16
6215	120.684118333333	2433.9229891903124	11737.062	0	16
6215	120.684118333333	2434.27704446375	22960.58	0	16
6215	120.684118333333	2434.369496416875	6821.473	0	0
6215	120.684118333333	2434.9252891903125	14716.232	0	16
6215	120.684118333333	2435.27934446375	39710.44	0	16
6215	120.684118333333	2435.9275891903126	80399.2	0	784
6215	120.684118333333	2436.28164446375	38282.098	0	16
6215	120.684118333333	2436.929889190312	20453.13	0	16
6215	120.684118333333	2437.3763964168747	86.82112	0	0
6215	120.684118333333	2438.9344891903124	17652.713	0	0
6215	120.684118333333	2439.28854446375	31158.559	0	0
6215	120.684118333333	2471.9444735653124	19036.926	0	16
6215	120.684118333333	2472.9467735653125	33948.977	0	16
6215	120.684118333333	2473.9490735653126	33661.16	0	16
6215	120.684118333333	2474.951373565312	12727.742	0	16
6215	120.684118333333	2482.5699387321874	13410.741	0	16
6215	120.684118333333	2483.5722387321875	7366.575	0	16
6215	120.684118333333	2484.574538732187	5815.0386	0	16
6215	120.684118333333	2487.581438732187	8376.13	0	0
6215	120.684118333333	2489.7319598283334	12225.683	0	16
6215	120.684118333333	2490.7342598283335	19423.217	0	16
6215	120.684118333333	2491.7365598283336	38670.68	0	784
6215	120.684118333333	2496.748059828333	103.46351	0	0
6215	120.684118333333	2543.210394073125	31653.879	0	16
6215	120.684118333333	2544.212694073125	26867.65	0	16
6215	120.684118333333	2545.214994073125	44712.332	0	16
6215	120.684118333333	2546.217294073125	26139.049	0	16
6215	120.684118333333	2546.2287860002084	15124.851	0	16
6215	120.684118333333	2547.2310860002085	19578.332	0	16
6215	120.684118333333	2548.221894073125	2326.5254	0	16
6215	120.684118333333	2548.2333860002086	17028.863	0	16
6215	120.684118333333	2551.228794073125	58.92054	0	0
6215	120.684118333333	2551.677299572031	7430.237	0	16
6215	120.684118333333	2552.231094073125	28.704226	0	0
6215	120.684118333333	2552.2425860002086	766.1907	0	0
6215	120.684118333333	2552.6795995720313	6378.4165	0	16
6215	120.684118333333	2553.6818995720314	5561.152	0	16
6215	120.684118333333	2556.6887995720313	14846.681	0	0
6215	120.684118333333	2558.7058367814584	34321.363	0	16
6215	120.684118333333	2559.6956995720316	13.849181	0	0
6215	120.684118333333	2559.7081367814585	20701.555	0	16
6215	120.684118333333	2560.3969271785936	35095.88	0	0
6215	120.684118333333	2560.7104367814586	42351.582	0	16
6215	120.684118333333	2561.3992271785937	64702.094	0	0
6215	120.684118333333	2562.401527178594	2851.3567	0	0
6215	120.684118333333	2563.4038271785935	20980.01	0	0
6215	120.684118333333	2564.7196367814586	1154.2106	0	0
6215	120.684118333333	2565.4084271785937	3549.0498	0	0
6215	120.684118333333	2565.721936781458	340.99423	0	0
6215	120.684118333333	2566.410727178594	1170.8834	0	0
6215	120.684118333333	2567.7265367814584	22.61944	0	0
6215	120.684118333333	2569.034195245	30167.96	0	784
6215	120.684118333333	2569.4176271785936	22.797686	0	0
6215	120.684118333333	2570.036495245	22583.67	0	16
6215	120.684118333333	2571.038795245	26591.65	0	16
6215	120.684118333333	2572.0410952449997	10935.891	0	16
6215	120.684118333333	2576.0860520134374	14766.511	0	16
6215	120.684118333333	2577.0883520134375	4975.4673	0	16
6215	120.684118333333	2578.090652013437	10408.186	0	16
6215	120.684118333333	2583.1021520134373	77.50657	0	0
6215	120.684118333333	2584.3943133439584	28886.434	0	16
6215	120.684118333333	2584.633440221445	12014.66	0	16
6215	120.684118333333	2585.3966133439585	28969.15	0	16
6215	120.684118333333	2585.6357402214453	19039.334	0	16
6215	120.684118333333	2586.3989133439586	31212.596	0	16
6215	120.684118333333	2586.638040221445	9779.144	0	16
6215	120.684118333333	2587.4012133439583	26806.29	0	16
6215	120.684118333333	2587.640340221445	7564.313	0	16
6215	120.684118333333	2589.4058133439585	16274.18	0	0
6215	120.684118333333	2589.56145227625	36961.504	0	16
6215	120.684118333333	2590.56375227625	23941.05	0	16
6215	120.684118333333	2591.410413343958	245.35677	0	0
6215	120.684118333333	2591.56605227625	10212.334	0	16
6215	120.684118333333	2592.4127133439583	67.18516	0	0
6215	120.684118333333	2593.57065227625	5640.8076	0	0
6215	120.684118333333	2604.1802833960414	16227.867	0	16
6215	120.684118333333	2604.6803744442186	27815.186	0	16
6215	120.684118333333	2605.1825833960415	14342.333	0	16
6215	120.684118333333	2605.6826744442187	32527.361	0	16
6215	120.684118333333	2606.1848833960416	26812.635	0	16
6215	120.684118333333	2606.684974444219	22102.977	0	16
6215	120.684118333333	2607.6872744442185	8855.43	0	16
6215	120.684118333333	2609.1917833960415	21740.754	0	0
6215	120.684118333333	2612.6987744442185	68.007774	0	0
6215	120.684118333333	2659.6299973259374	14399.931	0	16
6215	120.684118333333	2660.6322973259375	11695.438	0	16
6215	120.684118333333	2661.634597325937	16430.523	0	16
6215	120.684118333333	2664.641497325937	13717.706	0	0
6215	120.684118333333	2665.643797325937	20884.39	0	0
6215	120.684118333333	2685.101751495	17384.635	0	16
6215	120.684118333333	2686.104051495	28958.018	0	784
6215	120.684118333333	2687.106351495	17299.215	0	16
6215	120.684118333333	2694.122451495	18.359335	0	0
6215	120.684118333333	2703.772894073125	26131.348	0	784
6215	120.684118333333	2704.775194073125	24178.498	0	16
6215	120.684118333333	2705.777494073125	13449.939	0	16
6215	120.684118333333	2709.786694073125	14401.228	0	0
6215	120.684118333333	2712.793594073125	17.398184	0	0
6215	120.684118333333	2735.506166661875	11166.46	0	16
6215	120.684118333333	2736.508466661875	28434.604	0	784
6215	120.684118333333	2737.5107666618746	8292.145	0	16
6215	120.684118333333	2738.5130666618747	16637.406	0	16
6215	120.684118333333	2750.0530904598436	28128.674	0	16
6215	120.684118333333	2751.0553904598437	42475.367	0	784
6215	120.684118333333	2752.057690459844	15208.432	0	16
6215	120.684118333333	2754.0622904598436	17264.316	0	0
6215	120.684118333333	2755.0645904598437	20527.129	0	0
6215	120.684118333333	2757.0691904598434	378.53357	0	0
6215	120.684118333333	2780.0460060522914	18774.2	0	16
6215	120.684118333333	2781.0483060522915	24072.36	0	784
6215	120.684118333333	2782.0506060522916	11401.639	0	16
6215	120.684118333333	2783.0529060522913	19755.84	0	16
6215	120.684118333333	2788.0644060522914	71.53049	0	0
6215	120.684118333333	2789.0667060522915	19.424131	0	0
6215	120.684118333333	2793.7898211564584	15884.075	0	16
6215	120.684118333333	2794.7921211564585	20944.213	0	16
6215	120.684118333333	2795.7944211564586	17960.434	0	16
6215	120.684118333333	2801.8082211564583	81.55374	0	0
6215	120.684118333333	2802.8105211564584	22.206785	0	0
6215	120.684118333333	2804.5334493767186	17081.564	0	16
6215	120.684118333333	2805.5357493767187	8738.322	0	16
6215	120.684118333333	2806.5380493767184	5867.164	0	16
6215	120.684118333333	2810.5472493767184	17771.412	0	0
6215	120.684118333333	2811.5495493767185	112.75948	0	0
6215	120.684118333333	2822.3007126579687	8506.569	0	16
6215	120.684118333333	2823.068901134531	9638.166	0	16
6215	120.684118333333	2823.214347911875	8655.624	0	16
6215	120.684118333333	2823.303012657969	8754.377	0	16
6215	120.684118333333	2824.0712011345313	6384.6626	0	16
6215	120.684118333333	2824.216647911875	7560.349	0	16
6215	120.684118333333	2824.3053126579684	9712.941	0	16
6215	120.684118333333	2825.0735011345314	22261.742	0	16
6215	120.684118333333	2825.2189479118747	9368.444	0	16
6215	120.684118333333	2828.258245635625	13447.064	0	16
6215	120.684118333333	2829.2281479118747	11467.028	0	0
6215	120.684118333333	2829.260545635625	14067.171	0	16
6215	120.684118333333	2829.3168126579685	123.04051	0	0
6215	120.684118333333	2830.0850011345315	200.40428	0	0
6215	120.684118333333	2830.262845635625	38607.79	0	784
6215	120.684118333333	2834.8829201147914	27501.287	0	16
6215	120.684118333333	2835.8852201147915	35611.86	0	784
6215	120.684118333333	2836.276645635625	66.10335	0	0
6215	120.684118333333	2836.8875201147916	17226.52	0	16
6215	120.684118333333	2839.8944201147915	31300.68	0	0
6215	120.684118333333	2840.8967201147916	27115.012	0	0
6215	120.684118333333	2846.2341233025	20091.502	0	16
6215	120.684118333333	2847.2364233025	11326.595	0	16
6215	120.684118333333	2848.073783947031	10027.802	0	16
6215	120.684118333333	2848.2387233025	14850.603	0	16
6215	120.684118333333	2849.0760839470313	36839.332	0	784
6215	120.684118333333	2850.0783839470314	8223.703	0	16
6215	120.684118333333	2854.0875839470314	502.412	0	0
6215	120.684118333333	2855.2548233025	17.226927	0	0
6215	120.684118333333	2857.094483947031	13.749248	0	0
6215	120.684118333333	2858.4292671989842	17568.754	0	16
6215	120.684118333333	2859.4315671989843	10359.041	0	16
6215	120.684118333333	2860.433867198984	20370.24	0	784
6215	120.684118333333	2862.438467198984	11455.881	0	0
6215	120.684118333333	2866.447667198984	80.64989	0	0
6215	120.684118333333	2905.358696056406	9470.096	0	16
6215	120.684118333333	2906.3609960564063	17931.979	0	16
6215	120.684118333333	2907.3632960564064	7840.2573	0	16
6215	120.684118333333	2913.3770960564066	56.91339	0	0
6215	120.684118333333	3029.3218849585414	10910.892	0	16
6215	120.684118333333	3030.3241849585415	14431.42	0	16
6215	120.684118333333	3031.3264849585416	14489.311	0	16
6215	120.684118333333	3052.0528316032814	12209.122	0	16
6215	120.684118333333	3053.0551316032816	23449.969	0	16
6215	120.684118333333	3053.45741483082	23021.195	0	16
6215	120.684118333333	3054.0574316032817	16466.479	1	48
6215	120.684118333333	3054.4597148308203	17311.578	0	16
6215	120.684118333333	3055.0597316032818	10858.396	1	48
6215	120.684118333333	3055.46201483082	15804.312	0	16
6215	120.684118333333	3056.062031603282	23123.479	1	48
6215	120.684118333333	3056.46431483082	13596.284	0	16
6215	120.684118333333	3057.0643316032815	7789.3413	0	16
6215	120.684118333333	3058.0666316032816	3098.6758	0	16
6215	120.684118333333	3058.46891483082	4803.8228	0	0
6215	120.684118333333	3059.47121483082	1033.67	0	0
6215	120.684118333333	3061.47581483082	112.18155	0	0
6215	120.684118333333	3070.0669454403123	26742.871	0	16
6215	120.684118333333	3071.0692454403124	19718.674	0	16
6215	120.684118333333	3072.0715454403125	8863.964	1	48
6215	120.684118333333	3073.073845440312	12597.332	1	48
6215	120.684118333333	3074.0761454403123	22037.52	1	48
6215	120.684118333333	3075.0784454403124	11946.673	0	16
6215	120.684118333333	3111.8937399040624	5681.358	0	16
6215	120.684118333333	3112.8960399040625	5860.8726	0	16
6215	120.684118333333	3113.8983399040626	7955.329	0	16
6215	120.684118333333	3114.9006399040627	5694.009	0	16
6215	120.684118333333	3117.907539904062	443.2252	0	0
6215	120.684118333333	3121.8730342399995	11177.863	0	16
6215	120.684118333333	3122.8753342399996	8259.182	0	16
6215	120.684118333333	3123.8776342399997	3967.3188	0	16
6215	120.684118333333	3124.87993424	25123.67	0	784
6215	120.684118333333	3125.8822342399994	8697.228	0	16
6215	120.684118333333	3141.3317795525	19113.979	0	16
6215	120.684118333333	3142.3340795525	7702.204	0	16
6215	120.684118333333	3143.3363795525	7600.4575	0	16
6215	120.684118333333	3160.4818922454165	3838.2537	0	16
6215	120.684118333333	3161.4841922454166	10803.3125	0	16
6215	120.684118333333	3162.4864922454167	8193.3955	0	16
6215	120.684118333333	3167.4979922454163	175.64127	0	0
6215	120.684118333333	3180.454383165781	21747.697	0	16
6215	120.684118333333	3181.456683165781	14814.195	0	16
6215	120.684118333333	3182.4589831657813	5107.4204	0	16
6215	120.684118333333	3183.8255539665624	6712.6304	0	16
6215	120.684118333333	3184.4635831657806	7718.977	0	0
6215	120.684118333333	3184.8278539665625	23372.906	0	784
6215	120.684118333333	3185.8301539665626	11816.069	0	16
6215	120.684118333333	3191.843953966563	96.21072	0	0
6215	120.684118333333	3233.737583781875	5105.624	0	16
6215	120.684118333333	3234.739883781875	5537.253	0	16
6215	120.684118333333	3235.742183781875	6636.9136	0	16
6215	120.684118333333	3236.744483781875	5755.465	0	16
6215	120.684118333333	3237.746783781875	4560.99	0	16
6215	120.684118333333	3238.749083781875	9704.478	0	16
6215	120.684118333333	3239.1363449821874	12609.038	0	16
6215	120.684118333333	3239.751383781875	4039.8818	0	16
6215	120.684118333333	3240.1386449821875	9604.782	0	16
6215	120.684118333333	3241.1409449821876	9741.365	0	16
6215	120.684118333333	3245.4207688103124	8203.194	0	16
6215	120.684118333333	3246.4230688103125	2472.2095	0	16
6215	120.684118333333	3247.4253688103126	8677.147	0	16
6215	120.684118333333	3251.220710070078	12398.42	0	16
6215	120.684118333333	3252.223010070078	18310.977	0	16
6215	120.684118333333	3253.225310070078	19770.49	0	16
6215	120.684118333333	3253.439168810313	47.937565	0	0
6215	120.684118333333	3254.441468810313	14.434991	0	0
6215	120.684118333333	3255.2299100700775	7352.1997	0	0
6215	120.684118333333	3260.241410070078	51.173298	0	0
6215	120.684118333333	3268.8460617790624	8106.35	0	16
6215	120.684118333333	3269.8483617790625	6942.027	0	16
6215	120.684118333333	3270.8506617790626	16904.527	0	16
6215	120.684118333333	3272.2762825798436	12128.957	0	16
6215	120.684118333333	3273.2785825798437	6463.4126	0	16
6215	120.684118333333	3273.4876633415624	17983.33	0	16
6215	120.684118333333	3273.857561779062	1596.6217	0	0
6215	120.684118333333	3274.280882579844	13957.906	0	16
6215	120.684118333333	3274.4899633415625	26365.086	0	784
6215	120.684118333333	3275.4922633415626	11898.254	0	16
6215	120.684118333333	3276.285482579843	11142.126	0	0
6215	120.684118333333	3279.287848741953	11951.563	0	16
6215	120.684118333333	3279.2923825798434	396.3775	0	16
6215	120.684118333333	3279.501463341562	3333.466	0	0
6215	120.684118333333	3280.290148741953	38838.188	0	784
6215	120.684118333333	3280.2946825798435	131.19296	0	16
6215	120.684118333333	3281.292448741953	15495.511	0	16
6215	120.684118333333	3281.2969825798436	39.676907	0	16
6215	120.684118333333	3281.5060633415624	167.03838	0	0
6215	120.684118333333	3282.2947487419533	26244.771	0	16
6215	120.684118333333	3282.2992825798433	11.06736	0	16
6215	120.684118333333	3283.2970487419525	15754.189	0	16
6215	120.684118333333	3283.5106633415617	14.0654335	0	0
6215	120.684118333333	3287.306248741953	193.49464	0	0
6215	120.684118333333	3304.816225255625	35418.8	0	784
6215	120.684118333333	3305.818525255625	7065.711	0	16
6215	120.684118333333	3306.820825255625	9015.978	0	16
6215	120.684118333333	3307.823125255625	11023.961	0	16
6215	120.684118333333	3311.8323252556247	273.459	0	0
6215	120.684118333333	3312.834625255625	90.762314	0	0
6215	120.684118333333	3316.872551036875	8634.438	0	16
6215	120.684118333333	3317.874851036875	16948.47	0	16
6215	120.684118333333	3318.877151036875	12522.61	0	16
6215	120.684118333333	3319.448004991953	25041.639	0	16
6215	120.684118333333	3320.078345568125	9865.326	0	16
6215	120.684118333333	3320.450304991953	9207.486	0	16
6215	120.684118333333	3321.080645568125	9069.661	0	16
6215	120.684118333333	3321.452604991953	11427.11	0	16
6215	120.684118333333	3322.082945568125	27576.533	0	16
6215	120.684118333333	3322.3629074821874	23201.377	0	16
6215	120.684118333333	3323.085245568125	18278.451	0	16
6215	120.684118333333	3323.3652074821875	22017.629	0	16
6215	120.684118333333	3323.4572049919525	22770.953	0	16
6215	120.684118333333	3324.0875455681244	14190.858	0	16
6215	120.684118333333	3324.3675074821876	12221.925	0	16
6215	120.684118333333	3324.4595049919526	7590.293	0	16
6215	120.684118333333	3324.8909510368753	112.740746	0	0
6215	120.684118333333	3325.4618049919527	9581.698	0	16
6215	120.684118333333	3325.8932510368754	34.293053	0	0
6215	120.684118333333	3326.372107482187	12284.435	0	0
6215	120.684118333333	3328.096745568125	108.51793	0	0
6215	120.684118333333	3330.3813074821874	168.11319	0	0
6215	120.684118333333	3333.061563469375	5354.926	0	16
6215	120.684118333333	3334.063863469375	11208.35	0	16
6215	120.684118333333	3335.066163469375	6458.699	0	16
6215	120.684118333333	3338.073063469375	6173.3037	0	0
6215	120.684118333333	3341.858191759531	10198.221	0	16
6215	120.684118333333	3342.860491759531	6841.7275	0	16
6215	120.684118333333	3343.8627917595313	9948.034	0	16
6215	120.684118333333	3345.8673917595306	9741.31	0	0
6215	120.684118333333	3370.1287766228124	16164.017	0	16
6215	120.684118333333	3371.1310766228125	26622.223	0	784
6215	120.684118333333	3372.1333766228126	20457.639	0	16
6215	120.684118333333	3372.3365402946874	10928.923	0	16
6215	120.684118333333	3373.3388402946875	5776.201	0	16
6215	120.684118333333	3374.3411402946876	9463.675	0	16
6215	120.684118333333	3375.1402766228125	15561.791	0	0
6215	120.684118333333	3376.345740294687	6364.876	0	0
6215	120.684118333333	3379.1494766228125	17.311937	0	0
6215	120.684118333333	3380.3549402946874	25.15447	0	0
6215	120.684118333333	3401.5360914641665	8068.141	0	16
6215	120.684118333333	3402.5383914641666	7451.396	0	16
6215	120.684118333333	3403.5406914641662	4870.6445	0	16
6215	120.684118333333	3408.5521914641663	66.87227	0	0
6215	120.684118333333	3420.5565109978124	11036.616	0	16
6215	120.684118333333	3421.5588109978125	18914.898	0	16
6215	120.684118333333	3422.5611109978126	21329.512	0	16
6215	120.684118333333	3427.5726109978123	164.28848	0	0
6215	120.684118333333	3473.3677971933334	6706.8765	0	16
6215	120.684118333333	3474.3700971933335	8270.946	0	16
6215	120.684118333333	3475.372397193333	7799.581	0	16
6215	120.684118333333	3487.052041985	10188.599	0	16
6215	120.684118333333	3488.054341985	8425.336	0	16
6215	120.684118333333	3489.0566419849997	5447.0063	0	16
6215	120.684118333333	3508.8510328704165	8581.868	0	16
6215	120.684118333333	3509.0699387321874	10724.848	0	16
6215	120.684118333333	3509.7716744255467	12201.54	0	16
6215	120.684118333333	3509.8533328704166	12622.823	0	16
6215	120.684118333333	3510.0722387321875	12645.092	0	16
6215	120.684118333333	3510.773974425547	19802.377	0	784
6215	120.684118333333	3510.8556328704162	7760.2954	0	16
6215	120.684118333333	3511.0745387321876	8364.53	0	16
6215	120.684118333333	3511.776274425547	16939.928	0	16
6215	120.684118333333	3513.7808744255462	16186.13	0	0
6215	120.684118333333	3514.7831744255463	2402.1733	0	0
6215	120.684118333333	3515.8671328704163	114.609314	0	0
6215	120.684118333333	3516.7877744255466	191.47607	0	0
6215	120.684118333333	3516.8694328704164	35.79129	0	0
6215	120.684118333333	3517.088338732188	41.99588	0	0
6215	120.684118333333	3518.0906387321875	12.049945	0	0
6215	120.684118333333	3555.809562755625	17791.148	0	16
6215	120.684118333333	3556.811862755625	27739.03	0	784
6215	120.684118333333	3557.814162755625	15151.937	0	16
6215	120.684118333333	3563.827962755625	78.29933	0	0
6215	120.684118333333	3564.830262755624	22.828634	0	0
6215	120.684118333333	3598.3748408806246	9968.321	0	16
6215	120.684118333333	3599.3771408806247	8041.898	0	16
6215	120.684118333333	3600.3794408806248	10970.496	0	16
6215	120.684118333333	3600.97142799	28666.99	0	16
6215	120.684118333333	3601.97372799	33968.605	0	784
6215	120.684118333333	3602.3840408806245	12266.058	0	0
6215	120.684118333333	3602.97602799	10306.674	0	16
6215	120.684118333333	3604.3886408806247	11643.25	0	0
6215	120.684118333333	3607.395540880625	42.986946	0	0
6215	120.684118333333	3607.9875279899998	318.62054	0	0
6215	120.684118333333	3697.24926002125	15781.68	0	16
6215	120.684118333333	3698.25156002125	12007.739	0	16
6215	120.684118333333	3699.25386002125	7917.7935	0	16
6215	120.684118333333	3703.26306002125	2234.9062	0	0
6215	120.684118333333	3705.2676600212503	57.634	0	0
6215	120.684118333333	3707.075572063125	6738.9224	0	16
6215	120.684118333333	3708.077872063125	8210.679	0	16
6215	120.684118333333	3709.0801720631252	5037.915	0	16
6215	120.684118333333	3710.082472063125	7041.1587	0	16
6215	120.684118333333	3711.084772063125	5567.191	0	16
6215	120.684118333333	3713.089372063125	8541.875	0	0
6215	120.684118333333	3714.091672063125	18386.83	0	0
6215	120.684118333333	3738.9984762321874	8979.612	0	16
6215	120.684118333333	3740.0007762321875	19390.467	0	16
6215	120.684118333333	3741.0030762321876	15595.492	0	16
6215	120.684118333333	3742.0053762321877	27887.969	0	784
6215	120.684118333333	3744.507617050104	4405.3647	0	16
6215	120.684118333333	3745.509917050104	5047.381	0	16
6215	120.684118333333	3746.512217050104	7584.137	0	16
6215	120.684118333333	3747.5145170501037	4679.5576	0	16
6215	120.684118333333	3748.0191762321874	98.9325	0	0
6215	120.684118333333	3748.516817050104	17505.654	0	16
6215	120.684118333333	3749.519117050104	5259.313	0	16
6215	120.684118333333	3777.568399406875	5533.2847	0	16
6215	120.684118333333	3778.570699406875	7631.227	0	16
6215	120.684118333333	3779.5729994068747	11661.456	0	16
6215	120.684118333333	3819.5783277922915	15134.301	0	16
6215	120.684118333333	3820.5806277922916	15832.186	0	16
6215	120.684118333333	3821.5829277922912	15986.777	0	16
6215	120.684118333333	3823.5875277922914	5924.158	0	16
6215	120.684118333333	3824.5898277922915	6338.6074	0	16
6215	120.684118333333	3825.592127792291	702.2072	0	16
6215	120.684118333333	3826.5944277922913	256.64062	0	16
6215	120.684118333333	3827.5967277922914	85.59569	0	16
6215	120.684118333333	3841.1101260995833	2710.4443	0	16
6215	120.684118333333	3841.5954219654686	12436.987	0	48
6215	120.684118333333	3842.1124260995834	7237.11	0	16
6215	120.684118333333	3842.5977219654687	9070.765	0	48
6215	120.684118333333	3843.1147260995835	5563.7715	0	16
6215	120.684118333333	3843.6000219654684	11033.674	0	16
6215	120.684118333333	3844.117026099583	6386.751	0	16
6215	120.684118333333	3845.6046219654686	21057.408	0	0
6215	120.684118333333	3846.5775215935155	8648.209	0	16
6215	120.684118333333	3847.5798215935156	8072.9136	0	16
6215	120.684118333333	3848.5821215935157	7520.605	0	16
6215	120.684118333333	3848.6115219654685	221.2921	0	0
6215	120.684118333333	3850.1137325123436	4580.937	0	16
6215	120.684118333333	3850.1198360279686	4158.3125	0	16
6215	120.684118333333	3850.1308260995834	37.79079	0	0
6215	120.684118333333	3850.586721593515	20143.117	0	0
6215	120.684118333333	3851.1160325123437	12238.668	0	16
6215	120.684118333333	3851.1221360279687	6007.45	0	16
6215	120.684118333333	3851.1331260995835	11.655061	0	0
6215	120.684118333333	3852.1183325123434	9778.431	0	16
6215	120.684118333333	3852.1244360279684	4000.848	0	16
6215	120.684118333333	3852.591321593515	674.6201	0	0
6215	120.684118333333	3853.5936215935153	164.75916	0	0
6215	120.684118333333	3854.1229325123436	4875.5317	0	0
6215	120.684118333333	3854.1290360279686	1994.8253	0	0
6215	120.684118333333	3855.591393645156	11519.604	0	16
6215	120.684118333333	3855.598221593515	17.034798	0	0
6215	120.684118333333	3856.5936936451562	14352.332	0	16
6215	120.684118333333	3857.1298325123435	224.74669	0	0
6215	120.684118333333	3857.1359360279685	91.95518	0	0
6215	120.684118333333	3857.595993645156	5631.1196	0	16
6215	120.684118333333	3858.1321325123436	75.207726	0	0
6215	120.684118333333	3858.1382360279686	30.771263	0	0
6215	120.684118333333	3859.600593645156	4689.823	0	0
6215	120.684118333333	3863.609793645156	65.49932	0	0
6215	120.684118333333	3888.869621349375	21218.09	0	16
6215	120.684118333333	3889.871921349375	27384.248	0	784
6215	120.684118333333	3890.874221349375	13130.533	0	16
6215	120.684118333333	3893.8811213493746	2990.0513	0	0
6215	120.684118333333	3943.9165536060937	10648.243	0	784
6215	120.684118333333	3944.9188536060938	7754.418	0	16
6215	120.684118333333	3945.9211536060934	10448.673	0	16
6215	120.684118333333	3946.9234536060935	4113.503	0	16
6215	120.684118333333	4015.6092293571874	12895.765	0	16
6215	120.684118333333	4016.6115293571875	13564.677	0	784
6215	120.684118333333	4017.6138293571876	8079.4897	0	16
6215	120.684118333333	4019.618429357187	19419.13	0	0
6215	120.684118333333	4035.7331172779686	22803.68	5869	112
6215	120.684118333333	4036.7354172779687	21041.605	5869	112
6215	120.684118333333	4037.7377172779684	11758.723	5869	112
6215	120.684118333333	4039.7423172779686	10769.664	0	0
6215	120.684118333333	4041.7469172779684	5552.413	0	0
6215	120.684118333333	4042.7492172779685	473.0672	0	0
6215	120.684118333333	4061.6533700123437	11841.258	0	16
6215	120.684118333333	4062.6556700123438	3603.5637	0	16
6215	120.684118333333	4063.6579700123434	10308.687	0	16
6215	120.684118333333	4064.6602700123435	2698.216	0	16
6215	120.684118333333	4066.6648700123437	566.4951	0	0
6215	120.684118333333	4068.6694700123435	90.89278	0	0
6215	120.684118333333	4074.554679943125	16197.187	0	16
6215	120.684118333333	4075.556979943125	10709.868	0	16
6215	120.684118333333	4076.559279943125	10948.587	0	16
6215	120.684118333333	4080.5684799431247	18365.584	0	0
6215	120.684118333333	4111.199853117812	6273.6553	0	16
6215	120.684118333333	4112.2021531178125	7825.2935	0	16
6215	120.684118333333	4112.399316008437	8374.555	0	16
6215	120.684118333333	4113.204453117813	16881.447	0	16
6215	120.684118333333	4113.4016160084375	19434.725	0	16
6215	120.684118333333	4114.403916008438	8208.467	0	16
6215	120.684118333333	4115.209053117812	7275.4375	0	0
6215	120.684118333333	4116.408516008437	4734.1074	0	0
6215	120.684118333333	4117.213653117812	506.6145	0	16
6215	120.684118333333	4118.215953117812	194.74098	0	16
6215	120.684118333333	4119.218253117812	68.32514	0	16
6215	120.684118333333	4132.492912365	12027.37	0	16
6215	120.684118333333	4133.495212365	18044.299	0	784
6215	120.684118333333	4134.497512365	10961.812	0	16
6215	120.684118333333	4136.585823430312	4903.623	0	16
6215	120.684118333333	4137.588123430312	5597.9673	0	16
6215	120.684118333333	4138.5904234303125	18656.838	0	16
6215	120.684118333333	4138.886263097422	17584.828	0	16
6215	120.684118333333	4139.509012365	368.2338	0	0
6215	120.684118333333	4139.592723430313	5413.7866	0	16
6215	120.684118333333	4139.888563097422	30482.512	1	816
6215	120.684118333333	4140.595023430313	16826.002	0	16
6215	120.684118333333	4140.890863097422	22097.812	1	48
6215	120.684118333333	4141.893163097421	14890.272	1	48
6215	120.684118333333	4142.515912364999	12.736795	0	0
6215	120.684118333333	4142.599623430312	7480.4316	0	0
6215	120.684118333333	4146.904663097422	216.71939	0	0
6215	120.684118333333	4177.782673495417	6807.0356	0	16
6215	120.684118333333	4178.784973495417	14138.467	0	784
6215	120.684118333333	4179.787273495417	13514.259	0	16
6215	120.684118333333	4183.796473495417	4704.68	0	0
6215	120.684118333333	4184.798773495417	283.31985	0	0
6215	120.684118333333	4209.315863878672	18004.674	0	784
6215	120.684118333333	4210.318163878672	15504.574	0	16
6215	120.684118333333	4211.320463878672	7441.187	0	16
6215	120.684118333333	4213.325063878671	12861.872	0	0
6215	120.684118333333	4217.334263878672	138.12816	0	0
6215	120.684118333333	4237.885120500625	9527.743	0	16
6215	120.684118333333	4238.887420500625	10524.687	0	16
6215	120.684118333333	4239.280143810312	7019.606	0	16
6215	120.684118333333	4239.889720500625	9531.494	0	16
6215	120.684118333333	4240.2824438103125	20136.898	0	16
6215	120.684118333333	4240.892020500625	12110.475	0	16
6215	120.684118333333	4241.284743810313	16809.58	0	16
6215	120.684118333333	4245.903520500625	113.933266	0	0
6215	120.684118333333	4249.303143810312	14.176606	0	0
6215	120.684118333333	4327.602807219375	7922.042	0	16
6215	120.684118333333	4328.605107219375	5232.084	0	16
6215	120.684118333333	4329.607407219375	6974.328	0	16
6215	120.684118333333	4331.612007219374	9422.91	0	0
6215	120.684118333333	4334.618907219375	216.89632	0	0
6215	120.684118333333	4339.032185214167	5712.102	0	16
6215	120.684118333333	4340.034485214167	11225.005	0	784
6215	120.684118333333	4341.036785214167	4435.784	0	16
6215	120.684118333333	4344.0436852141665	5607.122	0	0
6215	120.684118333333	4346.048285214167	18449.293	0	0
6215	120.684118333333	4347.050585214167	84.35255	0	0
6215	120.684118333333	4351.0669294849995	7199.0454	0	16
6215	120.684118333333	4352.069229485	10105.336	0	16
6215	120.684118333333	4353.071529485	4880.466	0	16
6215	120.684118333333	4354.073829485	9168.264	0	16
6215	120.684118333333	4355.076129484999	5741.6313	0	16
6215	120.684118333333	4366.612893026667	5887.9766	0	16
6215	120.684118333333	4367.615193026667	10134.404	0	16
6215	120.684118333333	4368.617493026667	12836.514	0	16
6215	120.684118333333	4369.619793026667	22831.57	0	784
6215	120.684118333333	4376.635893026667	52.15988	0	0
6215	120.684118333333	4380.336414445937	11823.419	0	16
6215	120.684118333333	4381.3387144459375	16605.326	0	784
6215	120.684118333333	4382.341014445938	13713.203	0	16
6215	120.684118333333	4383.343314445938	11504.074	0	16
6215	120.684118333333	4385.347914445937	7223.041	0	0
6215	120.684118333333	4388.354814445937	185.89319	0	0
6215	120.684118333333	4397.165137560312	24357.602	0	784
6215	120.684118333333	4398.1674375603125	17291.123	0	16
6215	120.684118333333	4399.169737560313	11353.398	0	16
6215	120.684118333333	4401.174337560312	6848.345	0	0
6215	120.684118333333	4403.178937560312	17163.477	0	0
6215	120.684118333333	4407.188137560312	20.429365	0	0
6215	120.684118333333	4433.1139997975	2175.4626	0	16
6215	120.684118333333	4434.1162997975	11667.563	0	16
6215	120.684118333333	4435.1185997975	10435.239	0	16
6215	120.684118333333	4436.1208997975	7263.3804	0	16
6215	120.684118333333	4437.1231997975	12796.031	0	784
6215	120.684118333333	4439.127799797499	1799.9894	0	0
6215	120.684118333333	4441.1323997975	7343.5874	0	0
6215	120.684118333333	4443.1369997975	40.952477	0	0
6215	120.684118333333	4444.1392997975	12.86923	0	0
6215	120.684118333333	4479.109333651667	19893.723	0	784
6215	120.684118333333	4480.111633651667	11210.506	0	16
6215	120.684118333333	4481.113933651667	7345.877	0	16
6215	120.684118333333	4482.045531568333	7347.124	0	16
6215	120.684118333333	4483.047831568333	15199.221	0	784
6215	120.684118333333	4484.050131568333	7933.1924	0	16
6215	120.684118333333	4485.123133651667	877.21234	0	0
6215	120.684118333333	4489.061631568333	7158.359	0	0
6215	120.684118333333	4489.132333651667	14.186062	0	0
6215	120.684118333333	4491.066231568333	41.759525	0	0
6215	120.684118333333	4492.7825176336455	3259.4521	0	16
6215	120.684118333333	4493.784817633646	8574.134	0	784
6215	120.684118333333	4494.787117633645	4913.5454	0	16
6215	120.684118333333	4495.789417633645	5478.7188	0	16
6215	120.684118333333	4534.341367961562	5063.205	0	16
6215	120.684118333333	4535.3436679615625	11092.077	0	16
6215	120.684118333333	4536.345967961563	13413.829	0	16
6215	120.684118333333	4539.352867961562	1854.6476	0	16
6215	120.684118333333	4539.358845370417	4306.477	0	16
6215	120.684118333333	4540.355167961562	846.99603	0	16
6215	120.684118333333	4540.361145370417	5512.482	0	16
6215	120.684118333333	4541.357467961562	472.31857	0	16
6215	120.684118333333	4541.363445370417	5587.165	0	16
6215	120.684118333333	4553.195318740417	3342.4941	0	16
6215	120.684118333333	4554.197618740417	3330.476	0	16
6215	120.684118333333	4555.199918740416	5418.8257	0	16
6215	120.684118333333	4560.211418740417	240.2739	0	0
6215	120.684118333333	4652.608390880625	14878.411	0	16
6215	120.684118333333	4653.610690880625	11425.492	0	16
6215	120.684118333333	4654.612990880625	10745.207	0	16
6215	120.684118333333	4658.622190880625	9570.071	0	0
6215	120.684118333333	4697.673111106953	6203.5254	0	16
6215	120.684118333333	4698.675411106953	3599.6113	0	16
6215	120.684118333333	4699.677711106952	11039.585	0	16
6215	120.684118333333	4702.684611106953	3454.4778	0	0
6215	120.684118333333	4704.689211106953	364.38452	0	0
6215	120.684118333333	4723.105457414687	8532.754	0	16
6215	120.684118333333	4724.1077574146875	7283.2627	0	16
6215	120.684118333333	4725.110057414688	9682.436	0	16
6215	120.684118333333	4726.112357414688	7241.995	0	16
6215	120.684118333333	4729.119257414687	3208.8013	0	0
6215	120.684118333333	4773.863462688125	9963.001	0	16
6215	120.684118333333	4774.865762688125	7523.2866	0	16
6215	120.684118333333	4775.868062688125	7370.283	0	16
6215	120.684118333333	4778.8749626881245	1890.3873	0	0
6215	120.684118333333	4780.879562688125	387.9785	0	0
6215	120.684118333333	4781.881862688125	151.7771	0	0
6215	120.684118333333	4782.926111800312	3838.0496	0	16
6215	120.684118333333	4783.886462688125	18.26912	0	0
6215	120.684118333333	4783.9284118003125	27714.049	0	784
6215	120.684118333333	4784.930711800312	5715.7856	0	16
6215	120.684118333333	4785.933011800312	4438.1006	0	16
6215	120.684118333333	4787.937611800312	6386.05	0	0
6215	120.684118333333	4788.939911800312	754.57306	0	0
6215	120.684118333333	4790.057137855535	36074.07	1568	240
6215	120.684118333333	4791.059437855535	65761.1	1568	112
6215	120.684118333333	4791.9468118003115	45.687523	0	0
6215	120.684118333333	4792.061737855535	157564.03	1568	880
6215	120.684118333333	4793.064037855535	120019.66	1568	112
6215	120.684118333333	4794.0663378555355	74832.91	1568	112
6215	120.684118333333	4795.068637855535	51961.668	1568	112
6215	120.684118333333	4796.070937855535	32822.04	1568	112
6215	120.684118333333	4797.076433849375	10085.339	1568	112
6215	120.684118333333	4837.591509367812	2340.7434	0	16
6215	120.684118333333	4838.593809367812	11275.586	0	16
6215	120.684118333333	4839.5961093678125	3774.1506	0	16
6215	120.684118333333	4840.598409367813	1326.2178	0	16
6215	120.684118333333	4843.605309367812	4187.276	0	0
6215	120.684118333333	4844.607609367812	4469.2363	0	0
6215	120.684118333333	4847.00645839125	9520.986	0	16
6215	120.684118333333	4847.614509367812	34.05613	0	0
6215	120.684118333333	4848.00875839125	6835.8623	0	16
6215	120.684118333333	4848.6168093678125	11.466349	0	0
6215	120.684118333333	4849.01105839125	9815.718	0	16
6215	120.684118333333	4849.40516964125	10960.642	0	16
6215	120.684118333333	4850.01335839125	11463.286	0	16
6215	120.684118333333	4850.40746964125	11736.363	0	784
6215	120.684118333333	4851.40976964125	7953.9917	0	16
6215	120.684118333333	4853.414369641249	6019.22	0	16
6215	120.684118333333	4854.416669641249	8689.625	0	16
6215	120.684118333333	4855.106454261785	10703.806	676	112
6215	120.684118333333	4855.4189696412495	2179.9253	0	16
6215	120.684118333333	4856.108754261785	105560.58	676	112
6215	120.684118333333	4856.2136310475	5546.0884	0	16
6215	120.684118333333	4856.42126964125	5246.3247	0	16
6215	120.684118333333	4857.111054261785	93065.06	676	112
6215	120.684118333333	4857.2159310475	10152.811	0	16
6215	120.684118333333	4858.113354261785	103844.83	676	112
6215	120.684118333333	4858.2182310475	7073.9043	0	16
6215	120.684118333333	4859.1156542617855	33752.164	676	112
6215	120.684118333333	4859.2205310475	9588.333	0	16
6215	120.684118333333	4860.117954261785	43506.65	676	112
6215	120.684118333333	4860.2228310475	11287.228	0	16
6215	120.684118333333	4861.120254261785	27059.193	676	112
6215	120.684118333333	4862.122554261785	14688.3955	676	112
6215	120.684118333333	4863.131084788593	7722.2266	676	112
6215	120.684118333333	4864.127154261785	1529.2299	676	112
6215	120.684118333333	4865.129454261785	669.7743	0	16
6215	120.684118333333	4866.137984788594	38.50613	0	0
6215	120.684118333333	4867.2389310475	26.566713	0	0
6215	120.684118333333	4899.2636091725	7643.471	0	0
6215	120.684118333333	4899.2636091725	3995.8176	0	0
6215	120.684118333333	4901.2682091725	12020.299	0	0
6215	120.684118333333	4901.2682091725	5494.674	0	0
6215	120.684118333333	4904.0715463421875	3937.264	0	16
6215	120.684118333333	4904.2751091724995	7491.1323	0	0
6215	120.684118333333	4904.2751091724995	1481.1969	0	0
6215	120.684118333333	4905.073846342188	3152.6067	0	16
6215	120.684118333333	4906.076146342188	9609.148	0	784
6215	120.684118333333	4938.166929485	21810.117	1569	112
6215	120.684118333333	4939.169229485	24524.213	1569	112
6215	120.684118333333	4940.171529485	6147.426	1569	112
6215	120.684118333333	4941.173829485	21166.744	1569	112
6215	120.684118333333	4942.176129484999	12050.447	1569	112
6215	120.684118333333	4945.183029485	4240.8213	0	0
6215	120.684118333333	4956.29218136	17309.72	0	784
6215	120.684118333333	4957.29448136	9433.636	0	16
6215	120.684118333333	4958.18316870375	6822.8906	0	16
6215	120.684118333333	4958.29678136	11198.605	0	16
6215	120.684118333333	4959.18546870375	8241.238	0	16
6215	120.684118333333	4960.18776870375	6172.01	0	16
6215	120.684118333333	4960.301381359999	11829.768	0	0
6215	120.684118333333	4961.1900687037505	9423.396	0	16
6215	120.684118333333	4961.303681359999	8860.825	0	0
6215	120.684118333333	4963.19466870375	8888.676	0	0
6215	120.684118333333	4973.836532737812	4886.9033	0	16
6215	120.684118333333	4974.8388327378125	9323.606	0	16
6215	120.684118333333	4975.841132737813	7936.0205	0	16
6215	120.684118333333	4976.843432737813	16098.791	0	784
6215	120.684118333333	4977.845732737813	4331.2593	0	16
6215	120.684118333333	4980.852632737813	1796.9542	0	0
6215	120.684118333333	5008.000446932917	3482.4094	0	16
6215	120.684118333333	5009.002746932917	6326.6553	0	16
6215	120.684118333333	5010.005046932917	5755.8755	0	16
6215	120.684118333333	5017.021146932917	37.27803	0	0
6215	120.684118333333	5018.023446932917	12.727757	0	0
6215	120.684118333333	5028.076111069821	3731.7842	0	16
6215	120.684118333333	5029.078411069821	9457.109	0	16
6215	120.684118333333	5030.0807110698215	14371.81	0	16
6215	120.684118333333	5031.083011069822	23401.25	0	784
6215	120.684118333333	5032.085311069822	11615.5	0	16
6215	120.684118333333	5033.087611069821	13247.499	0	16
6215	120.684118333333	5033.7836714585155	9100.046	0	16
6215	120.684118333333	5034.089911069821	14502.072	0	16
6215	120.684118333333	5034.785971458515	6272.7554	0	16
6215	120.684118333333	5035.788271458515	3901.3748	0	16
6215	120.684118333333	5036.094511069821	6191.3145	0	0
6215	120.684118333333	5037.792871458515	3741.1138	0	0
6215	120.684118333333	5038.795171458515	1215.9603	0	0
6215	120.684118333333	5043.273545465677	12277.235	0	16
6215	120.684118333333	5044.275845465676	9889.627	0	16
6215	120.684118333333	5045.278145465676	1212.8569	0	16
6215	120.684118333333	5075.229823191914	6081.44	0	16
6215	120.684118333333	5076.232123191913	5536.331	0	16
6215	120.684118333333	5077.234423191913	3250.5637	0	16
6215	120.684118333333	5079.2390231919135	9610.734	0	16
6215	120.684118333333	5080.241323191914	2124.5195	0	16
6215	120.684118333333	5081.221154485	9812.438	0	16
6215	120.684118333333	5082.212732894062	5709.051	0	16
6215	120.684118333333	5083.225754485	19964.525	888	112
6215	120.684118333333	5084.228054485	26225.732	888	112
6215	120.684118333333	5085.219632894062	223.29544	0	0
6215	120.684118333333	5085.23026464125	9201.836	0	16
6215	120.684118333333	5085.230354485	28203.63	888	112
6215	120.684118333333	5086.23256464125	17131.516	0	16
6215	120.684118333333	5086.232654484999	20182.2	888	112
6215	120.684118333333	5087.23486464125	11590.045	888	112
6215	120.684118333333	5087.234954484999	10481.313	0	16
6215	120.684118333333	5089.228832894062	5428.19	0	0
6215	120.684118333333	5092.2357328940625	30.004587	0	0
6215	120.684118333333	5096.1154916546875	5295.2466	0	16
6215	120.684118333333	5097.117791654688	3941.96	0	16
6215	120.684118333333	5098.120091654688	5026.919	0	16
6215	120.684118333333	5099.210050318333	10079.983	0	48
6215	120.684118333333	5100.212350318333	33267.43	0	48
6215	120.684118333333	5101.126991654688	5208.307	0	0
6215	120.684118333333	5101.214650318333	23947.943	0	48
6215	120.684118333333	5101.761986906875	18667.22	1	48
6215	120.684118333333	5102.216950318333	11511.732	0	48
6215	120.684118333333	5102.317040617812	7621.917	0	16
6215	120.684118333333	5102.764286906875	18065.262	1	48
6215	120.684118333333	5103.131591654688	103.16374	0	0
6215	120.684118333333	5103.219250318332	32463.305	0	48
6215	120.684118333333	5103.3193406178125	7719.279	0	16
6215	120.684118333333	5103.766586906875	9613.448	1	48
6215	120.684118333333	5104.221550318332	16626.562	0	48
6215	120.684118333333	5104.321640617813	4747.8877	0	16
6215	120.684118333333	5105.711504485	2182.8235	0	0
6215	120.684118333333	5105.751681633437	6001.464	0	16
6215	120.684118333333	5105.771186906874	6497.559	0	48
6215	120.684118333333	5106.110031272969	15013.42	0	16
6215	120.684118333333	5106.326240617812	10202.507	0	0
6215	120.684118333333	5106.753981633437	24184.59	0	48
6215	120.684118333333	5106.7734869068745	3238.786	0	16
6215	120.684118333333	5107.112331272969	20258.92	0	16
6215	120.684118333333	5107.716104485	7597.8115	0	16
6215	120.684118333333	5107.7562816334375	20889.455	0	48
6215	120.684118333333	5108.114631272968	5804.557	0	16
6215	120.684118333333	5108.718404485	6205.9976	0	16
6215	120.684118333333	5108.758581633438	27771.057	0	48
6215	120.684118333333	5108.778086906875	438.3501	0	0
6215	120.684118333333	5109.10472245375	22378.209	0	16
6215	120.684118333333	5109.116931272968	16417.064	0	16
6215	120.684118333333	5109.720704485	7294.7563	0	16
6215	120.684118333333	5109.760881633438	2633.9485	0	0
6215	120.684118333333	5109.780386906875	165.0648	0	0
6215	120.684118333333	5110.10702245375	18457.848	0	16
6215	120.684118333333	5110.119231272968	10825.989	0	16
6215	120.684118333333	5111.10932245375	48355.043	0	784
6215	120.684118333333	5111.765481633437	8709.4795	0	48
6215	120.684118333333	5111.784986906875	18.78387	0	0
6215	120.684118333333	5112.11162245375	38026.414	0	16
6215	120.684118333333	5112.123831272968	5112.6685	0	16
6215	120.684118333333	5112.47491620375	3599.0825	0	0
6215	120.684118333333	5112.727604485	2642.7483	0	0
6215	120.684118333333	5112.767781633437	7265.9834	0	48
6215	120.684118333333	5112.922566624531	3287.493	0	0
6215	120.684118333333	5113.113922453749	6933.262	0	16
6215	120.684118333333	5113.126131272968	2244.5322	0	16
6215	120.684118333333	5113.770081633437	11418.611	0	48
6215	120.684118333333	5114.47951620375	6478.3633	3978	112
6215	120.684118333333	5114.732204485	179.08769	0	0
6215	120.684118333333	5114.927166624531	5413.7583	0	16
6215	120.684118333333	5115.114881303125	20902.463	0	16
6215	120.684118333333	5115.130731272969	213.78008	0	16
6215	120.684118333333	5115.443809428125	15649.848	3978	112
6215	120.684118333333	5115.48181620375	13188.585	0	16
6215	120.684118333333	5115.734504485	67.43713	0	0
6215	120.684118333333	5115.9294666245305	3901.0168	0	16
6215	120.684118333333	5116.117181303125	2108.8489	0	16
6215	120.684118333333	5116.1208224537495	2738.8374	0	16
6215	120.684118333333	5116.133031272968	74.69332	0	0
6215	120.684118333333	5116.446109428125	6127.0547	0	16
6215	120.684118333333	5116.48411620375	23013.64	3978	112
6215	120.684118333333	5116.9317666245315	9715.23	0	16
6215	120.684118333333	5117.119481303125	3007.0657	0	16
6215	120.684118333333	5117.12312245375	1120.6674	0	16
6215	120.684118333333	5117.448409428125	10507.124	3978	112
6215	120.684118333333	5117.934066624532	2897.382	0	16
6215	120.684118333333	5118.12542245375	422.17648	0	16
6215	120.684118333333	5118.450709428124	3981.038	3978	112
6215	120.684118333333	5118.488716203749	17808.408	0	0
6215	120.684118333333	5119.938666624531	3889.222	0	0
6215	120.684118333333	5120.1263813031255	1144.0492	0	0
6215	120.684118333333	5121.13232245375	14.744927	0	0
6215	120.684118333333	5121.49561620375	407.1256	0	0
6215	120.684118333333	5122.459909428125	13224.147	3978	112
6215	120.684118333333	5122.462793626484	5222.3354	0	16
6215	120.684118333333	5123.465093626484	15202.993	3978	112
6215	120.684118333333	5123.793385716328	6543.626	0	0
6215	120.684118333333	5124.467393626484	6015.697	3978	112
6215	120.684118333333	5125.4696936264845	7358.6587	3978	112
6215	120.684118333333	5125.797985716328	11458.576	0	16
6215	120.684118333333	5126.471993626485	17797.557	0	16
6215	120.684118333333	5126.800285716328	5317.968	0	48
6215	120.684118333333	5127.802585716328	10797.538	0	16
6215	120.684118333333	5129.807185716328	5354.12	0	0
6215	120.684118333333	5130.809485716328	2439.9644	0	0
6215	120.684118333333	5131.483493626484	328.63223	0	0
6215	120.684118333333	5132.485793626484	248.106	0	0
6215	120.684118333333	5132.814085716328	248.69691	0	16
6215	120.684118333333	5133.816385716328	93.93406	0	16
6215	120.684118333333	5134.480335344375	11965.196	0	16
6215	120.684118333333	5134.490393626485	14.186929	0	0
6215	120.684118333333	5134.818685716328	32.90434	0	16
6215	120.684118333333	5135.482635344375	9173.688	0	16
6215	120.684118333333	5135.820985716328	21.510408	0	16
6215	120.684118333333	5136.137898655781	5802.7314	0	0
6215	120.684118333333	5136.484935344375	14708.243	0	48
6215	120.684118333333	5137.487235344375	6125.6826	0	16
6215	120.684118333333	5138.142498655781	14045.074	0	16
6215	120.684118333333	5139.144798655781	9134.448	0	16
6215	120.684118333333	5140.1470986557815	9281.866	0	16
6215	120.684118333333	5140.243940310893	48946.383	1108	112
6215	120.684118333333	5140.494135344375	1607.9568	0	0
6215	120.684118333333	5141.246240310893	147812.42	1108	112
6215	120.684118333333	5142.248540310893	149622.62	1108	112
6215	120.684118333333	5143.250840310893	193799.42	1108	112
6215	120.684118333333	5144.253140310893	151852.19	1108	112
6215	120.684118333333	5144.503335344375	39.311905	0	0
6215	120.684118333333	5145.158598655781	261.57132	0	0
6215	120.684118333333	5145.2554403108925	103853.8	1108	112
6215	120.684118333333	5146.160898655781	99.00754	0	0
6215	120.684118333333	5146.257740310893	34535.37	1108	112
6215	120.684118333333	5147.260040310893	8167.3135	1108	112
6215	120.684118333333	5148.262340310893	18102.035	1108	112
6215	120.684118333333	5149.264640310893	5532.663	1108	112
6215	120.684118333333	5154.2761403108925	18.319826	0	0
6215	120.684118333333	5168.810960016459	7835.158	0	16
6215	120.684118333333	5169.813260016459	10732.828	0	16
6215	120.684118333333	5170.815560016459	6537.6714	0	16
6215	120.684118333333	5175.574842240625	6602.967	0	16
6215	120.684118333333	5175.827060016458	237.02953	0	0
6215	120.684118333333	5176.577142240625	5407.785	0	16
6215	120.684118333333	5177.579442240625	7040.18	0	16
6215	120.684118333333	5178.802589485	12096.89	0	0
6215	120.684118333333	5178.833960016458	10.475489	0	0
6215	120.684118333333	5180.5863422406255	3497.368	0	0
6215	120.684118333333	5180.807189485	8246.699	0	48
6215	120.684118333333	5181.258655656875	6432.213	0	16
6215	120.684118333333	5181.809489485	11821.5625	0	48
6215	120.684118333333	5182.260955656875	10218.428	1	48
6215	120.684118333333	5182.811789485	5291.7725	0	48
6215	120.684118333333	5183.263255656875	24711.945	1	816
6215	120.684118333333	5183.342434867578	7537.8496	0	16
6215	120.684118333333	5183.814089484999	5085.857	0	48
6215	120.684118333333	5184.265555656875	7976.62	1	48
6215	120.684118333333	5184.344734867578	3546.1292	0	16
6215	120.684118333333	5184.465784651875	4262.375	0	16
6215	120.684118333333	5184.595542240625	19.885088	0	0
6215	120.684118333333	5184.8163894849995	2462.3806	0	48
6215	120.684118333333	5185.347034867577	7150.1294	0	16
6215	120.684118333333	5185.468084651875	15300.752	0	16
6215	120.684118333333	5186.470384651875	6626.509	0	16
6215	120.684118333333	5187.351634867578	3105.2598	0	0
6215	120.684118333333	5187.472684651875	8229.092	0	16
6215	120.684118333333	5187.823289485	233.94199	0	0
6215	120.684118333333	5189.356234867578	2553.1973	0	0
6215	120.684118333333	5189.477284651874	5229.559	0	0
6215	120.684118333333	5189.827889485	31.424025	0	0
6215	120.684118333333	5190.279355656875	114.46743	0	0
6215	120.684118333333	5190.358534867578	149.88799	0	0
6215	120.684118333333	5190.830189485	10.351627	0	0
6215	120.684118333333	5192.363134867577	20.205793	0	0
6215	120.684118333333	5193.486484651874	115.27545	0	0
6215	120.684118333333	5194.488784651874	40.76695	0	0
6215	120.684118333333	5199.036381175312	2183.0967	0	0
6215	120.684118333333	5201.0409811753125	8902.357	0	16
6215	120.684118333333	5202.043281175313	15233.278	0	16
6215	120.684118333333	5202.578379710469	4148.8315	0	16
6215	120.684118333333	5203.045581175313	4838.336	0	16
6215	120.684118333333	5203.580679710469	4522.5527	0	16
6215	120.684118333333	5204.582979710469	4923.6514	0	16
6215	120.684118333333	5205.050181175312	5161.321	0	0
6215	120.684118333333	5206.587579710468	2036.7404	0	0
6215	120.684118333333	5209.5944797104685	127.908424	0	0
6215	120.684118333333	5211.599079710469	17.412378	0	0
6215	120.684118333333	5222.646229954609	1970.6354	0	0
6215	120.684118333333	5224.650829954609	4531.5684	0	16
6215	120.684118333333	5225.6531299546095	5852.484	0	16
6215	120.684118333333	5226.65542995461	4975.372	0	16
6215	120.684118333333	5249.849955638203	6253.301	0	16
6215	120.684118333333	5250.852255638203	7883.751	0	16
6215	120.684118333333	5251.854555638203	10096.653	0	16
6215	120.684118333333	5253.8591556382025	9508.724	0	0
6215	120.684118333333	5257.868355638203	88.28216	0	0
6215	120.684118333333	5266.949340162083	10060.03	0	16
6215	120.684118333333	5267.951640162083	22790.465	0	784
6215	120.684118333333	5268.23426606875	6763.304	0	16
6215	120.684118333333	5268.869978764062	2364.131	0	16
6215	120.684118333333	5268.953940162083	16897.328	0	16
6215	120.684118333333	5269.23656606875	6296.9497	0	16
6215	120.684118333333	5269.872278764062	9212.944	0	16
6215	120.684118333333	5270.23886606875	4302.1055	0	16
6215	120.684118333333	5270.874578764062	5917.649	0	16
6215	120.684118333333	5271.876878764061	6322.131	0	16
6215	120.684118333333	5272.879178764061	3699.1282	0	16
6215	120.684118333333	5275.250366068751	851.4663	0	0
6215	120.684118333333	5276.972340162083	19.682493	0	0
6215	120.684118333333	5297.596028538594	10547.586	0	0
6215	120.684118333333	5299.600628538594	2893.6982	0	16
6215	120.684118333333	5300.602928538594	6633.4736	0	16
6215	120.684118333333	5301.605228538594	8562.744	0	16
6215	120.684118333333	5305.6144285385935	5183.2876	0	0
6215	120.684118333333	5329.0841940659375	12677.585	0	16
6215	120.684118333333	5330.086494065938	15930.372	0	784
6215	120.684118333333	5331.088794065938	2851.5808	0	16
6215	120.684118333333	5343.324018435893	13168.675	0	48
6215	120.684118333333	5344.326318435893	37851.527	0	48
6215	120.684118333333	5345.328618435893	53929.496	0	48
6215	120.684118333333	5345.417762973907	4588.1187	0	0
6215	120.684118333333	5345.422973127901	31043.607	660	112
6215	120.684118333333	5346.330918435893	70982.13	0	48
6215	120.684118333333	5346.425273127901	171873.22	660	112
6215	120.684118333333	5347.333218435893	43005.863	0	16
6215	120.684118333333	5347.427573127901	287367.16	660	112
6215	120.684118333333	5348.3355184358925	46010.152	0	16
6215	120.684118333333	5348.429873127901	313419.8	660	112
6215	120.684118333333	5349.337818435893	17630.43	0	48
6215	120.684118333333	5349.4321731279015	250660.23	660	112
6215	120.684118333333	5350.340118435893	7777.856	0	16
6215	120.684118333333	5350.434473127902	200681.19	660	112
6215	120.684118333333	5351.436773127902	87934.17	660	112
6215	120.684118333333	5352.439073127902	27916.297	660	112
6215	120.684118333333	5353.347018435893	807.85504	0	0
6215	120.684118333333	5353.441373127902	12505.793	660	112
6215	120.684118333333	5354.443673127902	11046.321	660	112
6215	120.684118333333	5355.440762973907	802.551	0	0
6215	120.684118333333	5357.450573127901	374.51367	0	0
6215	120.684118333333	5359.455173127902	35.354843	0	0
6215	120.684118333333	5380.004841464167	9113.11	0	784
6215	120.684118333333	5381.007141464167	8120.422	0	16
6215	120.684118333333	5382.009441464167	8349.955	0	16
6215	120.684118333333	5383.975754938334	6774.322	0	16
6215	120.684118333333	5384.014041464166	11770.163	0	0
6215	120.684118333333	5384.978054938334	8036.8643	0	16
6215	120.684118333333	5385.980354938334	14158.528	0	784
6215	120.684118333333	5386.018641464167	10291.07	0	0
6215	120.684118333333	5389.025541464167	34.109432	0	0
6215	120.684118333333	5389.989554938333	3495.6245	0	0
6215	120.684118333333	5393.998754938333	12.6687155	0	0
6215	120.684118333333	5425.656208651667	13649.543	0	16
6215	120.684118333333	5426.658508651667	12054.671	0	16
6215	120.684118333333	5426.9409311078125	5284.7407	0	16
6215	120.684118333333	5427.660808651667	8082.4556	0	16
6215	120.684118333333	5427.943231107813	10806.296	0	16
6215	120.684118333333	5428.945531107813	7665.28	0	16
6215	120.684118333333	5439.04466386	10099.725	0	16
6215	120.684118333333	5440.04696386	8029.183	0	16
6215	120.684118333333	5441.04926386	9334.202	0	16
6215	120.684118333333	5442.05156386	8571.185	0	16
6215	120.684118333333	5443.053863859999	5871.3345	0	16
6215	120.684118333333	5465.523190682917	12226.225	0	0
6215	120.684118333333	5467.527790682917	10883.265	0	16
6215	120.684118333333	5468.530090682917	20097.66	0	16
6215	120.684118333333	5469.532390682917	10467.686	0	16
6215	120.684118333333	5469.834187718281	5401.3315	0	0
6215	120.684118333333	5471.838787718281	28145.352	0	784
6215	120.684118333333	5472.841087718281	10604.948	0	16
6215	120.684118333333	5473.541590682917	6899.227	0	0
6215	120.684118333333	5473.8433877182815	7124.741	0	16
6215	120.684118333333	5476.610846084166	9058.728	0	16
6215	120.684118333333	5476.850287718281	4971.3394	0	0
6215	120.684118333333	5477.613146084166	7679.8735	0	16
6215	120.684118333333	5478.615446084166	29678.05	0	784
6215	120.684118333333	5478.840580394062	3344.3745	0	0
6215	120.684118333333	5478.854887718281	2372.054	0	0
6215	120.684118333333	5480.8451803940625	5733.4663	0	16
6215	120.684118333333	5481.622346084166	3167.8416	0	0
6215	120.684118333333	5481.847480394063	7069.7793	0	16
6215	120.684118333333	5481.861787718281	49.527184	0	0
6215	120.684118333333	5482.849780394063	5770.3184	0	16
6215	120.684118333333	5484.854380394061	3745.2893	0	0
6215	120.684118333333	5485.631546084166	92.84049	0	0
6215	120.684118333333	5486.858980394061	2012.2117	0	0
6215	120.684118333333	5507.453636839375	12287.115	1718	112
6215	120.684118333333	5508.475872221094	29063.02	1718	112
6215	120.684118333333	5509.478172221094	67184.02	1718	112
6215	120.684118333333	5510.460637555521	8058.482	0	16
6215	120.684118333333	5510.480472221094	81616.24	1718	112
6215	120.684118333333	5511.462836839375	1692.6837	0	16
6215	120.684118333333	5511.462937555521	905.29193	0	16
6215	120.684118333333	5511.472126620417	33895.387	0	16
6215	120.684118333333	5511.482772221093	63493.004	1718	112
6215	120.684118333333	5512.465136839375	2655.0308	0	16
6215	120.684118333333	5512.4652375555215	2206.4646	0	16
6215	120.684118333333	5512.474426620417	20847.656	0	16
6215	120.684118333333	5512.485072221093	42027.35	1718	112
6215	120.684118333333	5513.476726620417	13473.805	0	16
6215	120.684118333333	5513.487372221093	21775.771	1718	112
6215	120.684118333333	5515.491972221093	3659.9648	0	0
6215	120.684118333333	5517.496572221093	647.21387	0	0
6215	120.684118333333	5519.490526620417	168.6821	0	0
6215	120.684118333333	5520.483536839375	11.96248	0	0
6215	120.684118333333	5520.4836375555205	53.682076	0	0
6215	120.684118333333	5522.635142405781	4404.3257	0	16
6215	120.684118333333	5523.637442405781	11482.251	0	784
6215	120.684118333333	5524.639742405781	10779.742	0	16
6215	120.684118333333	5526.644342405781	7608.785	0	0
6215	120.684118333333	5532.658142405781	16.313707	0	0
6215	120.684118333333	5533.261643610209	10628.654	0	16
6215	120.684118333333	5534.263943610209	13890.769	0	16
6215	120.684118333333	5535.266243610209	7458.536	0	16
6215	120.684118333333	5538.273143610208	2008.2369	0	0
6215	120.684118333333	5540.277743610208	7124.617	0	0
6215	120.684118333333	5541.280043610208	143.97505	0	0
6215	120.684118333333	5543.284643610208	37.099297	0	0
6215	120.684118333333	5545.975061188334	10200.243	0	0
6215	120.684118333333	5547.979661188334	3125.6128	0	16
6215	120.684118333333	5548.981961188334	11060.331	0	16
6215	120.684118333333	5549.984261188334	5831.176	0	16
6215	120.684118333333	5550.22196386	6162.5317	0	16
6215	120.684118333333	5551.22426386	12727.123	0	16
6215	120.684118333333	5552.22656386	9518.175	0	16
6215	120.684118333333	5554.2311638599995	5690.4043	0	0
6215	120.684118333333	5556.23576386	2719.7178	0	0
6215	120.684118333333	5558.368271019062	7346.9194	0	16
6215	120.684118333333	5559.3705710190625	8083.755	0	16
6215	120.684118333333	5560.24496386	16.911486	0	0
6215	120.684118333333	5560.372871019063	3019.5479	0	16
6215	120.684118333333	5561.375171019063	4909.3477	0	16
6215	120.684118333333	5561.5113587794785	5986.9897	0	16
6215	120.684118333333	5562.067710795312	4392.3696	0	16
6215	120.684118333333	5562.377471019061	18164.537	0	784
6215	120.684118333333	5562.513658779479	12560.241	0	16
6215	120.684118333333	5563.070010795313	5358.197	0	16
6215	120.684118333333	5563.515958779479	5352.084	0	16
6215	120.684118333333	5564.072310795313	11359.157	0	16
6215	120.684118333333	5565.074610795312	4169.6353	0	16
6215	120.684118333333	5566.522858779478	2553.8047	0	0
6215	120.684118333333	5567.3889710190615	51.22917	0	0
6215	120.684118333333	5568.527458779478	4179.9893	0	0
6215	120.684118333333	5570.086110795312	561.03143	0	0
6215	120.684118333333	5570.532058779479	40.752346	0	0
6215	120.684118333333	5570.532068831562	13270.907	0	16
6215	120.684118333333	5571.088410795312	122.93635	0	0
6215	120.684118333333	5571.534358779479	14.24803	0	0
6215	120.684118333333	5571.5343688315625	10241.153	0	16
6215	120.684118333333	5572.536668831563	8822.883	0	16
6215	120.684118333333	5573.538968831563	7823.019	0	16
6215	120.684118333333	5575.543568831561	6439.6074	0	0
6215	120.684118333333	5576.057966771015	4983.7104	0	0
6215	120.684118333333	5578.062566771016	16744.361	0	784
6215	120.684118333333	5579.064866771016	9629.227	0	16
6215	120.684118333333	5579.879378234999	8662.984	0	0
6215	120.684118333333	5580.067166771016	1507.5554	0	16
6215	120.684118333333	5581.069466771016	2472.1238	0	16
6215	120.684118333333	5581.557368831562	19.848045	0	0
6215	120.684118333333	5581.883978235	7346.1807	0	16
6215	120.684118333333	5582.071766771015	4875.6777	0	16
6215	120.684118333333	5582.886278235	22028.621	0	784
6215	120.684118333333	5583.888578235	12758.035	0	16
6215	120.684118333333	5585.893178234999	9717.722	0	0
6215	120.684118333333	5586.895478234999	10461.342	0	0
6215	120.684118333333	5589.870043807917	11379.807	0	16
6215	120.684118333333	5590.872343807917	12432.993	0	784
6215	120.684118333333	5590.904678235	92.25575	0	0
6215	120.684118333333	5591.874643807917	12035.558	0	16
6215	120.684118333333	5591.906978235	32.46312	0	0
6215	120.684118333333	5592.876943807917	7262.9575	0	16
6215	120.684118333333	5593.879243807916	9862.256	0	16
6215	120.684118333333	5596.886143807917	1139.2627	0	0
6215	120.684118333333	5597.888443807917	502.4489	0	0
6215	120.684118333333	5600.895343807917	27.087587	0	0
6215	120.684118333333	5608.726171507344	6013.829	0	16
6215	120.684118333333	5609.728471507344	7534.7007	0	16
6215	120.684118333333	5610.730771507344	7282.3384	0	16
6215	120.684118333333	5611.733071507344	4169.7144	0	16
6215	120.684118333333	5614.739971507343	6836.961	0	0
6215	120.684118333333	5624.734892533594	3737.9724	0	16
6215	120.684118333333	5625.737192533594	5102.572	0	16
6215	120.684118333333	5626.739492533593	3515.8154	0	16
6215	120.684118333333	5627.0277162013535	9668.444	0	16
6215	120.684118333333	5628.030016201354	11050.8545	0	16
6215	120.684118333333	5628.744092533593	3245.089	0	16
6215	120.684118333333	5629.032316201354	2913.1907	0	16
6215	120.684118333333	5629.746392533593	2999.518	0	16
6215	120.684118333333	5630.748692533593	1274.7998	0	16
6215	120.684118333333	5631.794356235625	2062.3972	0	16
6215	120.684118333333	5632.753292533593	80.88679	0	0
6215	120.684118333333	5632.796656235625	2662.461	0	16
6215	120.684118333333	5632.8103158734375	6378.4663	0	16
6215	120.684118333333	5633.755592533593	30.80465	0	0
6215	120.684118333333	5633.798956235625	2345.3926	0	16
6215	120.684118333333	5633.812615873438	5430.118	0	16
6215	120.684118333333	5634.814915873437	2976.0593	0	16
6215	120.684118333333	5635.803556235625	5282.9673	0	16
6215	120.684118333333	5639.812756235625	48.556065	0	0
6215	120.684118333333	5642.896131303125	2911.1348	0	16
6215	120.684118333333	5643.898431303125	3828.413	0	16
6215	120.684118333333	5644.120210697656	9615.831	0	16
6215	120.684118333333	5644.900731303124	9066.961	0	16
6215	120.684118333333	5645.122510697656	2219.5637	0	16
6215	120.684118333333	5646.124810697655	3232.508	0	16
6215	120.684118333333	5649.131710697656	1266.626	0	0
6215	120.684118333333	5649.912231303125	3896.211	0	0
6215	120.684118333333	5651.916831303124	30.408232	0	0
6215	120.684118333333	5652.138610697655	82.01868	0	0
6215	120.684118333333	5655.82010839125	7635.728	0	16
6215	120.684118333333	5656.82240839125	13633.498	0	16
6215	120.684118333333	5657.82470839125	6264.459	0	16
6215	120.684118333333	5668.928181307917	8595.499	0	16
6215	120.684118333333	5669.269311125625	6277.7734	0	16
6215	120.684118333333	5669.930481307917	17075.791	0	784
6215	120.684118333333	5670.271611125625	10531.934	0	16
6215	120.684118333333	5670.932781307917	6544.353	0	16
6215	120.684118333333	5671.273911125625	7486.3096	0	16
6215	120.684118333333	5673.278511125624	8015.8696	0	0
6215	120.684118333333	5677.948881307917	67.636925	0	0
6215	120.684118333333	5682.8309162925	1894.595	0	16
6215	120.684118333333	5683.8332162925	5622.332	0	16
6215	120.684118333333	5684.8355162925	2802.5928	0	16
6215	120.684118333333	5685.8378162925	13673.886	0	784
6215	120.684118333333	5686.8401162925	6282.177	0	16
6215	120.684118333333	5688.622299339375	8447.326	0	16
6215	120.684118333333	5688.8447162924995	8150.7524	0	0
6215	120.684118333333	5689.624599339375	11087.857	0	16
6215	120.684118333333	5690.626899339375	10487.291	0	16
6215	120.684118333333	5691.629199339375	4240.8877	0	16
6215	120.684118333333	5691.8516162925	7298.617	0	0
6215	120.684118333333	5692.631499339375	9368.025	0	16
6215	120.684118333333	5693.8562162925	47.122387	0	0
6215	120.684118333333	5694.8585162925	17.008545	0	0
6215	120.684118333333	5726.732904016249	6176.801	0	16
6215	120.684118333333	5727.73520401625	8502.316	0	16
6215	120.684118333333	5728.73750401625	15514.755	0	16
6215	120.684118333333	5729.73980401625	12236.139	0	16
6215	120.684118333333	5732.746704016249	17874.307	0	0
6215	120.684118333333	5736.75590401625	99.58918	0	0
6215	120.684118333333	5737.75820401625	36.227745	0	0
6215	120.684118333333	5754.006887748437	1924.0076	0	0
6215	120.684118333333	5756.0114877484375	3749.0645	0	16
6215	120.684118333333	5756.511417162499	8069.7476	0	16
6215	120.684118333333	5757.013787748438	14451.131	0	784
6215	120.684118333333	5757.513717162499	1558.2627	0	16
6215	120.684118333333	5758.016087748438	5677.7637	0	16
6215	120.684118333333	5758.516017162498	1049.6941	0	16
6215	120.684118333333	5760.520617162499	1899.9705	0	16
6215	120.684118333333	5761.522917162499	955.6537	0	16
6215	120.684118333333	5762.525217162499	2973.291	0	16
6215	120.684118333333	5764.529817162498	79.763275	0	0
6215	120.684118333333	5768.2856294175	3085.4502	0	16
6215	120.684118333333	5769.2879294175	7749.697	0	16
6215	120.684118333333	5770.2902294175	4151.343	0	16
6215	120.684118333333	5771.2925294175	11499.955	0	784
6215	120.684118333333	5771.363443949609	1249.109	0	0
6215	120.684118333333	5772.2948294175	6486.941	0	16
6215	120.684118333333	5773.368043949609	3415.163	0	16
6215	120.684118333333	5774.370343949609	8963.443	0	16
6215	120.684118333333	5774.818040094584	4969.771	0	16
6215	120.684118333333	5775.372643949609	7064.7573	0	16
6215	120.684118333333	5775.820340094584	4302.403	0	16
6215	120.684118333333	5776.822640094584	9168.705	0	16
6215	120.684118333333	5778.379543949609	3585.3357	0	0
6215	120.684118333333	5780.831840094583	8596.299	0	0
6215	120.684118333333	5781.834140094583	261.36755	0	0
6215	120.684118333333	5814.772268607812	8011.886	0	0
6215	120.684118333333	5816.7768686078125	8575.356	0	16
6215	120.684118333333	5817.779168607813	5728.5767	0	16
6215	120.684118333333	5818.781468607813	4620.429	0	16
6215	120.684118333333	5822.548391654687	14488.761	0	0
6215	120.684118333333	5824.5529916546875	7367.773	0	16
6215	120.684118333333	5825.555291654688	5610.809	0	16
6215	120.684118333333	5826.557591654688	2787.3164	0	16
6215	120.684118333333	5829.564491654688	1652.5612	0	0
6215	120.684118333333	5830.566791654688	2691.9521	0	0
6215	120.684118333333	5846.674600756251	4064.4707	0	16
6215	120.684118333333	5847.676900756251	3959.2188	0	16
6215	120.684118333333	5848.679200756251	18128.68	0	16
6215	120.684118333333	5850.683800756251	5019.2344	0	16
6215	120.684118333333	5851.686100756251	9831.3545	0	16
6215	120.684118333333	5852.688400756251	5906.9453	0	16
6215	120.684118333333	5895.667850901875	5641.9805	0	0
6215	120.684118333333	5897.672450901875	11859.377	0	16
6215	120.684118333333	5898.674750901875	8055.2954	0	16
6215	120.684118333333	5899.677050901875	9813.885	0	16
6215	120.684118333333	5901.2258482000525	4740.788	0	16
6215	120.684118333333	5902.228148200053	7665.7227	0	16
6215	120.684118333333	5902.683950901875	2456.5356	0	0
6215	120.684118333333	5903.230448200053	7316.6016	0	16
6215	120.684118333333	5904.232748200053	12438.863	0	784
6215	120.684118333333	5905.235048200053	12244.402	0	16
6215	120.684118333333	5905.690850901875	253.90181	0	0
6215	120.684118333333	5907.239648200051	6243.723	0	0
6215	120.684118333333	5907.423221995625	3009.7383	0	16
6215	120.684118333333	5908.425521995625	5054.249	0	16
6215	120.684118333333	5909.2442482000515	508.31665	0	0
6215	120.684118333333	5909.427821995625	9103.839	0	16
6215	120.684118333333	5910.430121995625	13572.278	0	16
6215	120.684118333333	5910.708847190937	8521.222	0	16
6215	120.684118333333	5911.432421995625	14718.656	0	16
6215	120.684118333333	5911.7111471909375	11177.562	0	16
6215	120.684118333333	5912.434721995625	12578.555	0	16
6215	120.684118333333	5912.713447190938	7891.9697	0	16
6215	120.684118333333	5914.439321995625	3153.6355	0	0
6215	120.684118333333	5915.720347190937	5707.981	0	0
6215	120.684118333333	5918.448521995625	106.85187	0	0
6215	120.684118333333	5919.450821995625	39.868732	0	0
6215	120.684118333333	5928.225241071146	7674.454	0	16
6215	120.684118333333	5929.227541071146	10094.777	0	16
6215	120.684118333333	5930.229841071146	12676.182	0	16
6215	120.684118333333	5931.2321410711465	7825.028	0	16
6215	120.684118333333	5933.236741071145	12909.606	0	0
6215	120.684118333333	5934.239041071145	5188.9497	0	0
6215	120.684118333333	5939.250541071146	45.55918	0	0
6215	120.684118333333	5944.821008050312	5786.358	0	16
6215	120.684118333333	5945.823308050312	10589.621	0	16
6215	120.684118333333	5946.825608050312	11353.31	0	16
6215	120.684118333333	5947.8279080503125	11684.623	0	16
6215	120.684118333333	5949.832508050311	10683.878	0	0
6215	120.684118333333	5950.834808050311	7026.41	0	0
6215	120.684118333333	5955.846308050312	44.40575	0	0
6215	120.684118333333	5955.895107151875	6883.979	0	16
6215	120.684118333333	5956.897407151875	5481.9893	0	16
6215	120.684118333333	5957.899707151875	6672.6787	0	16
6215	120.684118333333	5962.911207151875	621.78937	0	0
6215	120.684118333333	5967.890530112578	1256.2863	0	0
6215	120.684118333333	5969.895130112578	5222.9487	0	16
6215	120.684118333333	5970.897430112578	7256.254	0	16
6215	120.684118333333	5971.899730112578	3559.4019	0	16
6215	120.684118333333	5974.906630112578	4377.1665	0	0
6215	120.684118333333	6015.117924144062	4016.2988	0	0
6215	120.684118333333	6017.1225241440625	664.8545	0	0
6215	120.684118333333	6018.124824144063	18971.426	0	0
6215	120.684118333333	6019.094016947656	6251.617	0	16
6215	120.684118333333	6019.127124144063	4501.1025	0	0
6215	120.684118333333	6020.06390214125	17423.686	3941	112
6215	120.684118333333	6020.096316947656	7587.0254	0	16
6215	120.684118333333	6021.06620214125	25004.912	3941	112
6215	120.684118333333	6021.0986169476555	9151.44	0	16
6215	120.684118333333	6022.06850214125	15008.061	3941	112
6215	120.684118333333	6022.100916947656	14068.624	0	16
6215	120.684118333333	6023.070802141249	9732.082	3941	112
6215	120.684118333333	6024.073102141249	9758.647	3941	112
6215	120.684118333333	6024.706321723906	9311.057	0	0
6215	120.684118333333	6026.110116947656	595.629	0	0
6215	120.684118333333	6026.710921723906	2741.2617	0	0
6215	120.684118333333	6027.145524144063	29.821104	0	0
6215	120.684118333333	6027.713221723905	5211.39	0	0
6215	120.684118333333	6029.117016947655	39.602547	0	0
6215	120.684118333333	6029.717821723905	7764.7896	0	0
6215	120.684118333333	6044.458948714375	5459.8735	0	784
6215	120.684118333333	6045.461248714375	2158.1716	0	16
6215	120.684118333333	6046.463548714375	1574.2172	0	16
6215	120.684118333333	6047.465848714375	3807.0613	0	16
6215	120.684118333333	6049.4704487143745	2884.7576	0	16
6215	120.684118333333	6050.084406175312	21725.625	2667	112
6215	120.684118333333	6050.472748714375	975.26166	0	16
6215	120.684118333333	6051.086706175312	28750.42	2667	112
6215	120.684118333333	6051.475048714375	8581.966	0	16
6215	120.684118333333	6052.0890061753125	19540.44	2667	112
6215	120.684118333333	6052.477348714375	515.5258	0	0
6215	120.684118333333	6053.091306175313	33318.93	2667	112
6215	120.684118333333	6053.479648714375	106.5243	0	0
6215	120.684118333333	6054.093606175312	8694.731	2667	112
6215	120.684118333333	6055.095906175312	5607.906	2667	112
6215	120.684118333333	6065.406825901875	11877.654	0	16
6215	120.684118333333	6066.409125901875	7266.267	0	16
6215	120.684118333333	6067.016220237812	5766.7554	0	16
6215	120.684118333333	6067.411425901875	8102.5854	0	16
6215	120.684118333333	6068.0185202378125	6687.5127	0	16
6215	120.684118333333	6069.020820237813	10377.667	0	16
6215	120.684118333333	6070.023120237813	9705.834	0	16
6215	120.684118333333	6071.025420237813	14710.13	0	784
6215	120.684118333333	6071.420625901875	4875.7324	0	0
6215	120.684118333333	6072.422925901875	511.61276	0	0
6215	120.684118333333	6074.427525901875	90.90206	0	0
6215	120.684118333333	6075.034620237812	1022.71515	0	0
6215	120.684118333333	6078.041520237813	49.27965	0	0
6215	120.684118333333	6079.043820237813	17.510683	0	0
6215	120.684118333333	6086.659774925312	2991.6235	0	16
6215	120.684118333333	6087.6620749253125	6471.913	0	16
6215	120.684118333333	6088.664374925313	5573.121	0	16
6215	120.684118333333	6089.666674925313	8701.45	0	16
6215	120.684118333333	6095.150272776875	12773.572	0	784
6215	120.684118333333	6096.152572776875	8745.7295	0	16
6215	120.684118333333	6096.297853334374	2752.737	0	0
6215	120.684118333333	6096.6827749253125	67.037155	0	0
6215	120.684118333333	6097.154872776875	5179.8784	0	16
6215	120.684118333333	6097.685074925313	25.422995	0	0
6215	120.684118333333	6098.157172776875	12424.284	0	16
6215	120.684118333333	6098.302453334374	5173.33	0	16
6215	120.684118333333	6099.159472776875	4716.638	0	16
6215	120.684118333333	6099.304753334374	8395.194	0	16
6215	120.684118333333	6100.161772776874	12893.531	0	16
6215	120.684118333333	6100.307053334373	4433.657	0	16
6215	120.684118333333	6101.1640727768745	6616.855	0	16
6215	120.684118333333	6101.309353334374	2870.5886	0	16
6215	120.684118333333	6101.475089945703	3429.6318	0	16
6215	120.684118333333	6102.477389945703	12043.008	0	16
6215	120.684118333333	6103.313953334374	1797.0322	0	0
6215	120.684118333333	6103.479689945702	6844.8677	0	16
6215	120.684118333333	6104.316253334374	6604.7056	0	0
6215	120.684118333333	6104.4819899457025	6202.498	0	16
6215	120.684118333333	6106.320853334373	284.26752	0	0
6215	120.684118333333	6108.491189945703	10851.563	0	0
6215	120.684118333333	6109.493489945702	4901.5127	0	0
6215	120.684118333333	6124.337132963281	1768.9292	0	0
6215	120.684118333333	6126.341732963281	14002.064	0	784
6215	120.684118333333	6127.344032963281	5096.794	0	16
6215	120.684118333333	6127.521326644062	5744.6875	0	16
6215	120.684118333333	6128.2551070053905	5610.3857	0	16
6215	120.684118333333	6128.3463329632805	5818.7954	0	16
6215	120.684118333333	6128.5236266440625	8056.3154	0	16
6215	120.684118333333	6129.257407005391	7903.178	0	16
6215	120.684118333333	6129.525926644063	6429.5034	0	16
6215	120.684118333333	6130.259707005391	11489.7295	0	16
6215	120.684118333333	6130.350932963281	4236.6875	0	0
6215	120.684118333333	6131.262007005391	11218.721	0	16
6215	120.684118333333	6132.26430700539	10928.909	0	16
6215	120.684118333333	6132.532826644062	16216.474	0	0
6215	120.684118333333	6134.26890700539	10078.716	0	0
6215	120.684118333333	6134.346500248437	943.03064	0	16
6215	120.684118333333	6134.36013296328	368.5231	0	0
6215	120.684118333333	6135.348800248437	4457.957	0	16
6215	120.684118333333	6135.36243296328	96.93252	0	0
6215	120.684118333333	6136.351100248437	3368.314	0	16
6215	120.684118333333	6137.3534002484375	3854.8262	0	16
6215	120.684118333333	6138.355700248437	5372.0693	0	16
6215	120.684118333333	6138.546626644063	13.029647	0	0
6215	120.684118333333	6139.255168040547	6682.386	0	16
6215	120.684118333333	6139.280407005391	13.938074	0	0
6215	120.684118333333	6139.358000248438	3757.015	0	16
6215	120.684118333333	6140.257468040547	5057.4575	0	16
6215	120.684118333333	6141.259768040547	7381.337	0	16
6215	120.684118333333	6141.362600248436	1220.0812	0	0
6215	120.684118333333	6143.264368040546	4976.5137	0	0
6215	120.684118333333	6143.367200248436	3044.465	0	0
6215	120.684118333333	6146.271268040547	478.41327	0	0
6215	120.684118333333	6147.273568040547	288.67517	0	0
6215	120.684118333333	6150.280468040547	10.311107	0	0
6215	120.684118333333	6157.20842809914	2812.514	0	0
6215	120.684118333333	6159.2130280991405	11603.913	0	16
6215	120.684118333333	6160.215328099141	8820.736	0	16
6215	120.684118333333	6161.217628099141	4989.856	0	16
6215	120.684118333333	6164.22452809914	8916.217	0	0
6215	120.684118333333	6165.591104485	8914.38	0	16
6215	120.684118333333	6165.611497125834	5885.755	0	16
6215	120.684118333333	6166.22912809914	653.0385	0	0
6215	120.684118333333	6166.593404485	12526.65	0	16
6215	120.684118333333	6166.613797125834	4895.355	0	16
6215	120.684118333333	6167.595704485	16880.648	0	784
6215	120.684118333333	6167.616097125834	7003.7373	0	16
6215	120.684118333333	6173.609504485	4093.5823	0	0
6215	120.684118333333	6174.632197125833	67.35161	0	0
6215	120.684118333333	6199.97591769875	5408.713	0	16
6215	120.684118333333	6200.97821769875	7978.424	0	16
6215	120.684118333333	6201.98051769875	8289.221	0	16
6215	120.684118333333	6202.80653169375	4394.9346	0	16
6215	120.684118333333	6203.80883169375	4199.9136	0	16
6215	120.684118333333	6204.81113169375	4761.0063	0	16
6215	120.684118333333	6206.99201769875	6271.9863	0	0
6215	120.684118333333	6209.82263169375	3309.921	0	0
6215	120.684118333333	6210.82493169375	733.9375	0	0
6215	120.684118333333	6213.83183169375	10.117004	0	0
6215	120.684118333333	6259.652485858021	7246.431	0	16
6215	120.684118333333	6260.654785858021	3088.6287	0	16
6215	120.684118333333	6261.657085858021	2903.9792	0	16
6215	120.684118333333	6265.666285858021	3986.0618	0	0
6215	120.684118333333	6271.706161644062	4637.7563	0	16
6215	120.684118333333	6272.7084616440625	9810.652	0	784
6215	120.684118333333	6273.710761644063	4903.611	0	16
6215	120.684118333333	6276.717661644062	7420.6484	0	0
6215	120.684118333333	6277.719961644062	12529.209	0	0
6215	120.684118333333	6278.2840730210155	7539.4443	0	16
6215	120.684118333333	6279.286373021016	8234.3	0	16
6215	120.684118333333	6280.288673021016	5283.5967	0	16
6215	120.684118333333	6283.295573021015	4607.888	0	0
6215	120.684118333333	6288.307073021016	31.361217	0	0
6215	120.684118333333	6297.3243470607285	14254.78	0	784
6215	120.684118333333	6298.326647060729	6454.9404	0	16
6215	120.684118333333	6299.328947060729	5247.627	0	16
6215	120.684118333333	6324.822375209375	4761.2734	0	16
6215	120.684118333333	6325.8246752093755	4827.5635	0	16
6215	120.684118333333	6326.826975209376	7254.158	0	16
6215	120.684118333333	6327.829275209376	9037.147	0	16
6215	120.684118333333	6329.833875209376	3873.283	0	0
6215	120.684118333333	6334.845375209376	96.220985	0	0
6215	120.684118333333	6364.761275381041	5235.2817	0	0
6215	120.684118333333	6366.765875381041	14106.795	0	784
6215	120.684118333333	6367.768175381041	8340.911	0	16
6215	120.684118333333	6368.770475381041	8816.846	0	16
6215	120.684118333333	6372.779675381041	2224.676	0	0
6215	120.684118333333	6374.784275381041	6764.3584	0	0
6215	120.684118333333	6375.786575381041	127.33478	0	0
6215	120.684118333333	6416.2430256675	8417.273	0	16
6215	120.684118333333	6417.2453256675	5241.3423	0	16
6215	120.684118333333	6417.249337973907	4575.4443	0	16
6215	120.684118333333	6418.2476256675	8696.893	0	16
6215	120.684118333333	6418.251637973907	3555.8274	0	16
6215	120.684118333333	6419.2499256675	7514.6733	0	16
6215	120.684118333333	6419.253937973907	5484.46	0	16
6215	120.684118333333	6420.2522256675	10824.361	0	16
6215	120.684118333333	6420.256237973907	2934.4988	0	16
6215	120.684118333333	6422.256825667499	14459.955	0	0
6215	120.684118333333	6426.266025667499	354.51962	0	0
6215	120.684118333333	6429.97977636	16540.139	0	784
6215	120.684118333333	6430.98207636	10640.896	0	16
6215	120.684118333333	6430.990726878437	7997.175	0	16
6215	120.684118333333	6431.98437636	9035.865	0	16
6215	120.684118333333	6432.9953268784375	6432.013	0	16
6215	120.684118333333	6433.997626878438	7165.54	0	16
6215	120.684118333333	6434.999926878438	8597.86	0	16
6215	120.684118333333	6439.00047636	136.81633	0	0
6215	120.684118333333	6447.9591126857285	8115.2173	0	16
6215	120.684118333333	6448.961412685729	7559.013	0	16
6215	120.684118333333	6449.692029740625	10124.853	0	16
6215	120.684118333333	6449.963712685729	10059.579	0	16
6215	120.684118333333	6450.694329740625	10265.531	0	784
6215	120.684118333333	6451.696629740625	9694.614	0	16
6215	120.684118333333	6451.968312685728	6957.8276	0	0
6215	120.684118333333	6456.152332414687	9702.411	0	16
6215	120.684118333333	6456.708129740625	6519.8013	0	0
6215	120.684118333333	6457.1546324146875	9103.12	0	16
6215	120.684118333333	6457.1762350815625	9815.83	0	16
6215	120.684118333333	6458.156932414688	13820.62	0	16
6215	120.684118333333	6458.178535081563	9507.119	0	16
6215	120.684118333333	6459.159232414687	14831.878	0	784
6215	120.684118333333	6459.180835081563	13452.369	0	16
6215	120.684118333333	6461.185435081562	8159.928	0	0
6215	120.684118333333	6463.620252396875	6715.3516	0	784
6215	120.684118333333	6464.622552396875	5934.261	0	16
6215	120.684118333333	6465.173032414687	178.39377	0	0
6215	120.684118333333	6465.624852396875	4473.4746	0	16
6215	120.684118333333	6466.1969350815625	137.4483	0	0
6215	120.684118333333	6468.201535081563	19.33968	0	0
6215	120.684118333333	6470.636352396874	9934.144	0	0
6215	120.684118333333	6472.640952396874	66.62497	0	0
6215	120.684118333333	6511.257323606953	4782.0312	0	16
6215	120.684118333333	6512.259623606953	6003.587	0	16
6215	120.684118333333	6513.261923606953	10866.96	0	16
6215	120.684118333333	6513.653361399922	7685.638	0	16
6215	120.684118333333	6514.264223606953	6166.261	0	16
6215	120.684118333333	6514.655661399922	6681.0903	0	16
6215	120.684118333333	6515.657961399922	12503.295	0	784
6215	120.684118333333	6516.2688236069525	6021.648	0	0
6215	120.684118333333	6517.662561399921	4241.233	0	0
6215	120.684118333333	6523.676361399922	50.58128	0	0
6215	120.684118333333	6523.754324271875	8724.837	0	0
6215	120.684118333333	6525.758924271875	6126.139	0	16
6215	120.684118333333	6526.761224271875	15427.776	0	784
6215	120.684118333333	6527.763524271875	2760.545	0	16
6215	120.684118333333	6533.777324271874	523.6291	0	0
6215	120.684118333333	6545.428306498437	5105.7773	0	16
6215	120.684118333333	6546.430606498438	12848.345	0	784
6215	120.684118333333	6547.432906498438	5567.2437	0	16
6215	120.684118333333	6548.435206498438	4769.643	0	16
6215	120.684118333333	6551.442106498436	1569.2759	0	16
6215	120.684118333333	6552.444406498436	938.70435	0	16
6215	120.684118333333	6553.4634712071875	3281.6426	0	16
6215	120.684118333333	6553.87720103543	3709.907	0	16
6215	120.684118333333	6554.449006498437	182.70963	0	0
6215	120.684118333333	6554.465771207188	17991.799	0	784
6215	120.684118333333	6554.87950103543	2486.2502	0	16
6215	120.684118333333	6555.468071207188	2594.3403	0	16
6215	120.684118333333	6555.88180103543	8522.426	0	16
6215	120.684118333333	6557.472671207187	3475.9053	0	0
6215	120.684118333333	6558.888701035429	6288.459	0	0
6215	120.684118333333	6560.893301035429	969.7745	0	0
6215	120.684118333333	6563.228210141875	6910.914	0	16
6215	120.684118333333	6563.90020103543	33.568775	0	0
6215	120.684118333333	6564.230510141875	11942.039	0	16
6215	120.684118333333	6565.232810141875	8808.493	0	16
6215	120.684118333333	6573.251210141875	55.18428	0	0
6215	120.684118333333	6616.422810214167	22530.14	0	784
6215	120.684118333333	6617.425110214167	7332.2373	0	16
6215	120.684118333333	6618.427410214167	5517.1265	0	16
6215	120.684118333333	6622.673738529687	5957.4556	0	16
6215	120.684118333333	6623.6760385296875	4638.7993	0	16
6215	120.684118333333	6624.678338529688	10107.035	0	784
6215	120.684118333333	6627.685238529686	4951.4756	0	0
6215	120.684118333333	6632.696738529687	46.25065	0	0
6215	120.684118333333	6633.067325365624	5004.351	0	16
6215	120.684118333333	6633.699038529687	17.365183	0	0
6215	120.684118333333	6634.069625365624	4267.506	0	16
6215	120.684118333333	6635.071925365624	6562.1304	0	784
6215	120.684118333333	6637.076525365624	3985.261	0	0
6215	120.684118333333	6638.078825365624	5023.963	0	0
6215	120.684118333333	6640.083425365624	8081.7124	0	0
6215	120.684118333333	6671.226016396666	6543.1333	0	0
6215	120.684118333333	6674.232916396666	18660.348	0	784
6215	120.684118333333	6675.235216396666	14117.558	0	16
6215	120.684118333333	6676.237516396666	9368.037	0	16
6215	120.684118333333	6676.253743182238	4631.9375	0	16
6215	120.684118333333	6677.256043182239	5035.3716	0	16
6215	120.684118333333	6678.258343182239	7187.137	0	16
6215	120.684118333333	6685.274443182238	34.208805	0	0
6215	120.684118333333	6701.8482368321875	2892.0764	0	16
6215	120.684118333333	6701.984349067657	4406.6636	0	16
6215	120.684118333333	6701.984349067657	1597.1172	0	16
6215	120.684118333333	6702.850536832188	4204.528	0	16
6215	120.684118333333	6702.986649067656	3516.7773	0	16
6215	120.684118333333	6703.852836832187	3669.8296	0	16
6215	120.684118333333	6703.988949067656	1297.4418	0	16
6215	120.684118333333	6703.988949067656	5806.008	0	16
6215	120.684118333333	6704.991249067656	4838.1807	0	16
6215	120.684118333333	6704.991249067656	422.0156	0	16
6215	120.684118333333	6705.857436832187	3718.6624	0	0
6215	120.684118333333	6706.995849067656	2165.9517	0	0
6215	120.684118333333	6706.995849067656	6950.694	0	0
6215	120.684118333333	6707.862036832187	3683.1108	0	0
6215	120.684118333333	6714.381940875834	12195.742	0	0
6215	120.684118333333	6714.828619521666	8107.3345	0	16
6215	120.684118333333	6715.1478333888535	5754.51	0	16
6215	120.684118333333	6715.830919521666	8254.748	0	16
6215	120.684118333333	6716.150133388854	5820.597	0	16
6215	120.684118333333	6716.833219521666	7228.4404	0	16
6215	120.684118333333	6717.152433388854	21470.32	0	784
6215	120.684118333333	6717.388840875834	8534.83	0	16
6215	120.684118333333	6718.391140875834	5069.4087	0	16
6215	120.684118333333	6718.837819521666	8332.9375	0	0
6215	120.684118333333	6719.393440875834	6593.142	0	16
6215	120.684118333333	6721.844719521666	10707.637	0	0
6215	120.684118333333	6723.1662333888535	167.31012	0	0
6215	120.684118333333	6723.402640875833	12213.927	0	0
6215	120.684118333333	6725.193671342187	1833.4991	0	0
6215	120.684118333333	6727.198271342188	4938.1655	0	16
6215	120.684118333333	6728.200571342188	3272.7703	0	16
6215	120.684118333333	6729.202871342188	8362.555	0	16
6215	120.684118333333	6733.212071342186	3883.9841	0	0
6215	120.684118333333	6738.741817954374	204.0771	0	0
6215	120.684118333333	6741.748717954374	2199.214	0	16
6215	120.684118333333	6742.751017954374	2461.195	0	16
6215	120.684118333333	6743.753317954374	2499.4749	0	16
6215	120.684118333333	6766.6306401525	2444.7253	0	0
6215	120.684118333333	6768.6352401525	2084.3293	0	16
6215	120.684118333333	6769.6375401525	2938.5388	0	16
6215	120.684118333333	6770.639840152499	2369.8787	0	16
6215	120.684118333333	6775.645331298333	1942.3265	0	16
6215	120.684118333333	6775.6513401525	96.53294	0	16
6215	120.684118333333	6776.647631298333	3384.48	0	16
6215	120.684118333333	6776.6536401525	42.52606	0	16
6215	120.684118333333	6777.649931298332	8832.766	0	16
6215	120.684118333333	6777.6559401525	17.480255	0	16
6215	120.684118333333	6783.663731298333	77.53575	0	0
6215	120.684118333333	6789.64744718375	6912.173	0	16
6215	120.684118333333	6790.64974718375	3305.189	0	16
6215	120.684118333333	6791.652047183749	7514.078	0	16
6215	120.684118333333	6870.256449778828	14036.029	0	784
6215	120.684118333333	6871.258749778828	6696.871	0	16
6215	120.684118333333	6872.261049778828	4415.411	0	16
6215	120.684118333333	6874.2656497788275	8079.175	0	0
6215	120.684118333333	6879.277149778828	76.13521	0	0
6215	120.684118333333	6919.724988725	9992.903	0	16
6215	120.684118333333	6920.727288725	4907.435	0	16
6215	120.684118333333	6921.729588725	4522.8447	0	16
6215	120.684118333333	6922.41507999625	4710.811	0	0
6215	120.684118333333	6924.41967999625	2242.98	0	16
6215	120.684118333333	6925.42197999625	8016.3257	0	16
6215	120.684118333333	6926.424279996249	4736.3696	0	16
6215	120.684118333333	6926.741088724999	6613.666	0	0
6215	120.684118333333	6929.747988724999	23.71018	0	0
6215	120.684118333333	6931.43577999625	5489.5547	0	0
6215	120.684118333333	6935.965467240625	6268.8667	0	16
6215	120.684118333333	6936.967767240625	9849.538	0	784
6215	120.684118333333	6937.970067240625	5045.0425	0	16
6215	120.684118333333	6941.979267240624	5380.9917	0	0
6215	120.684118333333	6964.041058823516	13453.186	0	0
6215	120.684118333333	6965.0433588235155	3519.4688	0	0
6215	120.684118333333	6967.047958823516	6933.227	0	16
6215	120.684118333333	6968.050258823516	4911.5337	0	16
6215	120.684118333333	6969.052558823516	7886.8037	0	784
6215	120.684118333333	6991.6891745346875	9405.157	0	16
6215	120.684118333333	6992.691474534688	18151.012	0	784
6215	120.684118333333	6993.693774534688	8150.808	0	16
6215	120.684118333333	6998.642520859647	5715.67	0	16
6215	120.684118333333	6998.642520859647	3980.6345	0	16
6215	120.684118333333	6999.6448208596485	3585.0903	0	16
6215	120.684118333333	7000.647120859648	2795.6548	0	16
6215	120.684118333333	7003.654020859648	1054.6102	0	0
6215	120.684118333333	7003.654020859648	4306.0913	0	0
6215	120.684118333333	7004.656320859648	561.7495	0	0
6215	120.684118333333	7004.656320859648	2126.1152	0	0
6215	120.684118333333	7006.660920859648	123.97463	0	0
6215	120.684118333333	7103.893715626902	4444.4478	0	16
6215	120.684118333333	7104.896015626902	3260.4275	0	16
6215	120.684118333333	7105.898315626902	7728.568	0	16
6215	120.684118333333	7106.900615626902	3674.6824	0	16
6215	120.684118333333	7107.902915626902	2661.1082	0	16
6215	120.684118333333	7108.905215626903	2468.9714	0	16
6215	120.684118333333	7111.912115626902	1047.892	0	0
6215	120.684118333333	7115.9213156269025	20.84888	0	0
6215	120.684118333333	7125.896863725	8441.243	0	48
6215	120.684118333333	7126.899163725	11341.613	0	16
6215	120.684118333333	7127.901463725	6057.518	0	16
6215	120.684118333333	7128.903763725	7133.8228	0	48
6215	120.684118333333	7131.910663725	8081.475	0	0
6215	120.684118333333	7134.50287544375	4621.4517	0	0
6215	120.684118333333	7136.50747544375	4246.8545	0	16
6215	120.684118333333	7136.922163725	13.444509	0	0
6215	120.684118333333	7137.50977544375	8804.602	0	16
6215	120.684118333333	7138.51207544375	12878.62	0	784
6215	120.684118333333	7142.521275443749	1283.1815	0	0
6215	120.684118333333	7145.528175443749	93.56379	0	0
6215	120.684118333333	7146.562682798124	4272.5996	0	16
6215	120.684118333333	7147.564982798124	6719.8364	0	16
6215	120.684118333333	7148.567282798124	3052.9475	0	16
6215	120.684118333333	7149.899428012968	6725.3403	0	0
6215	120.684118333333	7150.571882798124	1784.5568	0	0
6215	120.684118333333	7151.904028012968	5901.756	0	16
6215	120.684118333333	7151.9213652875005	1873.5372	0	16
6215	120.684118333333	7152.906328012969	6284.074	0	16
6215	120.684118333333	7153.908628012969	2603.0042	0	16
6215	120.684118333333	7153.925965287501	6135.403	0	16
6215	120.684118333333	7154.928265287501	4275.97	0	16
6215	120.684118333333	7155.913228012969	3972.9375	0	16
6215	120.684118333333	7155.930565287501	7083.448	0	16
6215	120.684118333333	7156.585682798124	19.82375	0	0
6215	120.684118333333	7157.020160074375	6803.1094	0	16
6215	120.684118333333	7157.935165287499	5120.1006	0	0
6215	120.684118333333	7158.022460074375	4532.2427	0	16
6215	120.684118333333	7158.920128012969	405.12732	0	0
6215	120.684118333333	7159.024760074375	3117.969	0	16
6215	120.684118333333	7159.922428012969	5255.954	0	0
6215	120.684118333333	7159.9397652874995	3724.971	0	0
6215	120.684118333333	7160.027060074375	6238.352	0	16
6215	120.684118333333	7160.719682537708	165.89351	0	0
6215	120.684118333333	7160.719682537708	2892.1572	0	0
6215	120.684118333333	7161.029360074374	4653.0513	0	16
6215	120.684118333333	7161.721982537707	1281.8468	0	0
6215	120.684118333333	7161.9443652875	1944.054	0	0
6215	120.684118333333	7162.9466652875	81.24885	0	0
6215	120.684118333333	7163.033960074375	5021.927	0	0
6215	120.684118333333	7163.726582537708	1007.0171	0	16
6215	120.684118333333	7163.726582537708	1799.6924	0	16
6215	120.684118333333	7164.728882537708	1469.4111	0	16
6215	120.684118333333	7165.731182537707	1729.7931	0	16
6215	120.684118333333	7165.731182537707	2300.1313	0	16
6215	120.684118333333	7169.536756303125	1286.3706	0	16
6215	120.684118333333	7170.050060074374	12.08382	0	0
6215	120.684118333333	7170.539056303125	3232.0955	0	16
6215	120.684118333333	7170.742682537708	143.45363	0	0
6215	120.684118333333	7170.742682537708	3594.8687	0	0
6215	120.684118333333	7171.541356303125	7067.028	1	48
6215	120.684118333333	7172.747282537708	28.544468	0	0
6215	120.684118333333	7178.557456303125	40.467472	0	0
6215	120.684118333333	7179.559756303125	16.362698	0	0
6215	120.684118333333	7187.817518021875	18141.215	0	784
6215	120.684118333333	7188.819818021875	4736.134	0	16
6215	120.684118333333	7189.64629718375	3426.3923	0	16
6215	120.684118333333	7189.822118021875	5985.0444	0	16
6215	120.684118333333	7190.64859718375	6917.5996	0	16
6215	120.684118333333	7191.65089718375	4645.387	0	16
6215	120.684118333333	7192.653197183749	3921.7512	0	16
6215	120.684118333333	7193.831318021874	4146.3213	0	0
6215	120.684118333333	7197.840518021874	41.31739	0	0
6215	120.684118333333	7200.668855717187	6043.0737	0	16
6215	120.684118333333	7201.126139566562	2247.8875	0	16
6215	120.684118333333	7201.6711557171875	8534.452	0	784
6215	120.684118333333	7201.673897183749	10.223684	0	0
6215	120.684118333333	7202.1284395665625	5253.3247	0	16
6215	120.684118333333	7202.673455717188	8179.8755	0	16
6215	120.684118333333	7203.130739566563	3004.9573	0	16
6215	120.684118333333	7204.133039566563	4021.396	0	16
6215	120.684118333333	7205.135339566562	12093.31	0	784
6215	120.684118333333	7205.680355717186	5738.2764	0	16
6215	120.684118333333	7206.682655717186	5922.7163	0	16
6215	120.684118333333	7207.684955717186	3364.7432	0	16
6215	120.684118333333	7215.15623624625	4625.936	0	16
6215	120.684118333333	7216.15853624625	7733.966	0	16
6215	120.684118333333	7217.160836246249	5895.25	0	16
6215	120.684118333333	7224.17693624625	70.79632	0	0
6215	120.684118333333	7225.17923624625	28.737017	0	0
6215	120.684118333333	7231.39587068875	3991.9077	0	0
6215	120.684118333333	7234.40277068875	5341.0264	0	16
6215	120.684118333333	7235.40507068875	5794.9756	0	16
6215	120.684118333333	7236.40737068875	4159.866	0	16
6215	120.684118333333	7240.747464761875	4876.3555	0	48
6215	120.684118333333	7240.7508218723215	5947.6113	5588	240
6215	120.684118333333	7241.753121872322	20980.176	5588	112
6215	120.684118333333	7242.755421872322	19461.434	5588	112
6215	120.684118333333	7243.754364761875	3365.1992	0	16
6215	120.684118333333	7243.757721872322	34846.07	5588	880
6215	120.684118333333	7244.740272646666	987.247	0	16
6215	120.684118333333	7244.756664761875	4106.0103	5588	112
6215	120.684118333333	7244.760021872322	21491.287	0	48
6215	120.684118333333	7245.742572646665	1492.7369	5588	112
6215	120.684118333333	7245.758964761874	3952.88	0	48
6215	120.684118333333	7245.762321872322	15340.411	0	48
6215	120.684118333333	7246.7448726466655	14816.026	5588	112
6215	120.684118333333	7247.7635647618745	2696.1404	5588	112
6215	120.684118333333	7247.76692187232	3213.2705	0	48
6215	120.684118333333	7248.7692218723205	4291.932	0	16
6215	120.684118333333	7249.771521872321	5613.938	0	16
6215	120.684118333333	7251.779215738437	2838.1133	0	0
6215	120.684118333333	7253.777364761875	23.049706	0	0
6215	120.684118333333	7253.780721872321	28.102636	0	0
6215	120.684118333333	7253.783815738438	3424.2317	0	16
6215	120.684118333333	7254.783021872321	10.211565	0	0
6215	120.684118333333	7254.786115738438	1365.5155	0	16
6215	120.684118333333	7255.788415738437	7998.3105	0	16
6215	120.684118333333	7256.758301225	11047.083	4108	112
6215	120.684118333333	7256.7695760598435	5739.396	0	16
6215	120.684118333333	7257.760601225	13743.849	4108	112
6215	120.684118333333	7258.762901225	29641.28	4108	112
6215	120.684118333333	7258.770323039687	11000.343	0	16
6215	120.684118333333	7258.774176059845	1089.8588	0	16
6215	120.684118333333	7259.765201225	31682.89	4108	112
6215	120.684118333333	7259.7726230396875	7593.2085	0	16
6215	120.684118333333	7259.776190673333	3825.8381	0	16
6215	120.684118333333	7259.776476059845	1497.1854	0	16
6215	120.684118333333	7259.797615738437	521.55206	0	48
6215	120.684118333333	7260.767501225	19576.945	4108	112
6215	120.684118333333	7260.774923039687	12727.838	0	16
6215	120.684118333333	7260.778490673333	4360.4233	0	16
6215	120.684118333333	7260.799915738437	262.7922	0	16
6215	120.684118333333	7261.769801225	24823.502	4108	112
6215	120.684118333333	7261.774121567657	258.54614	0	16
6215	120.684118333333	7261.780790673332	3747.53	0	16
6215	120.684118333333	7261.781076059844	1466.3934	0	16
6215	120.684118333333	7261.802215738438	122.67503	0	16
6215	120.684118333333	7262.772101224999	24116.516	4108	112
6215	120.684118333333	7262.776421567656	1198.2336	0	16
6215	120.684118333333	7262.783376059845	908.8793	0	16
6215	120.684118333333	7263.774401224999	6095.415	0	16
6215	120.684118333333	7263.781823039687	8955.261	4108	112
6215	120.684118333333	7264.781021567657	1762.4266	0	16
6215	120.684118333333	7264.787976059844	1638.4275	0	16
6215	120.684118333333	7265.779001224999	6010.942	0	16
6215	120.684118333333	7265.7833215676565	4759.042	0	16
6215	120.684118333333	7265.789990673333	3342.3772	0	16
6215	120.684118333333	7265.7902760598445	411.7893	0	16
6215	120.684118333333	7266.785621567657	3172.9	0	16
6215	120.684118333333	7266.792576059844	428.39413	0	16
6215	120.684118333333	7267.791023039687	127.911476	0	48
6215	120.684118333333	7268.785901224999	138.42699	0	16
6215	120.684118333333	7268.796890673333	66.69652	0	16
6215	120.684118333333	7271.774271339791	6170.621	0	16
6215	120.684118333333	7271.7928012249995	10.035637	0	0
6215	120.684118333333	7271.797121567656	418.56934	0	16
6215	120.684118333333	7272.776571339791	5934.243	0	16
6215	120.684118333333	7272.799421567656	171.68011	0	16
6215	120.684118333333	7273.77887133979	4017.1794	0	16
6215	120.684118333333	7273.801721567657	50.685806	0	16
6215	120.684118333333	7276.254640415312	6987.1685	0	16
6215	120.684118333333	7277.256940415311	7524.837	0	16
6215	120.684118333333	7277.788071339791	6021.3896	0	0
6215	120.684118333333	7278.259240415313	2860.8418	0	16
6215	120.684118333333	7279.261540415312	4516.388	0	16
6215	120.684118333333	7279.79267133979	10280.987	0	0
6215	120.684118333333	7280.24119718375	2805.3135	0	16
6215	120.684118333333	7280.263840415312	3440.7458	0	16
6215	120.684118333333	7281.24349718375	8204.056	0	16
6215	120.684118333333	7282.245797183749	3505.1682	0	16
6215	120.684118333333	7282.268440415313	5473.9287	0	16
6215	120.684118333333	7284.803192531198	3820.835	0	16
6215	120.684118333333	7285.794823334374	7636.2827	0	16
6215	120.684118333333	7286.807792531199	5452.5767	0	16
6215	120.684118333333	7287.279940415313	61.79862	0	0
6215	120.684118333333	7287.799423334374	5137.771	0	16
6215	120.684118333333	7287.810092531198	8392.397	0	16
6215	120.684118333333	7288.25959718375	5172.1206	0	0
6215	120.684118333333	7288.801723334374	4673.953	0	16
6215	120.684118333333	7288.8123925311975	8970.551	9671	112
6215	120.684118333333	7289.8040233343745	6739.9966	9671	112
6215	120.684118333333	7290.26419718375	23.411263	0	0
6215	120.684118333333	7290.806323334375	5269.1597	9671	112
6215	120.684118333333	7290.816992531199	3470.3225	0	16
6215	120.684118333333	7291.819292531199	2049.2224	9671	112
6215	120.684118333333	7294.815523334374	848.83984	0	0
6215	120.684118333333	7295.828492531198	116.12012	0	0
6215	120.684118333333	7295.862847407499	5758.814	0	0
6215	120.684118333333	7297.6950263528115	2632.101	0	16
6215	120.684118333333	7297.833092531198	18.284548	0	0
6215	120.684118333333	7297.867447407501	6892.692	0	16
6215	120.684118333333	7298.697326352812	5502.0264	0	16
6215	120.684118333333	7298.8697474075	5087.887	0	16
6215	120.684118333333	7299.699626352811	3632.793	0	16
6215	120.684118333333	7299.8720474075	1669.5989	0	16
6215	120.684118333333	7301.876647407501	2474.296	0	0
6215	120.684118333333	7302.706526352811	3627.0654	0	0
6215	120.684118333333	7302.8789474075	4143.2793	0	0
6215	120.684118333333	7305.8858474075	151.48372	0	0
6215	120.684118333333	7328.554923021875	6474.6978	0	16
6215	120.684118333333	7329.557223021875	6808.9414	0	784
6215	120.684118333333	7330.559523021875	3446.9822	0	16
6215	120.684118333333	7331.561823021875	4456.612	0	16
6215	120.684118333333	7334.568723021874	3924.5403	0	0
6215	120.684118333333	7337.407735081562	4667.5415	0	0
6215	120.684118333333	7339.412335081563	4356.0947	0	16
6215	120.684118333333	7340.414635081563	6250.371	0	16
6215	120.684118333333	7341.416935081563	6474.4644	0	16
6215	120.684118333333	7346.428435081562	10115.207	0	0
6215	120.684118333333	7348.433035081563	75.41665	0	0
6215	120.684118333333	7349.435335081563	30.964245	0	0
6215	120.684118333333	7349.77049405875	3731.4988	0	16
6215	120.684118333333	7350.77279405875	5362.2183	0	784
6215	120.684118333333	7351.775094058749	2209.8992	0	16
6215	120.684118333333	7357.78889405875	4786.4224	0	0
6215	120.684118333333	7362.188845756249	11341.758	0	0
6215	120.684118333333	7364.193445756249	4769.6763	0	16
6215	120.684118333333	7364.421148160312	4160.8354	0	16
6215	120.684118333333	7365.195745756249	5225.491	0	784
6215	120.684118333333	7365.423448160313	3469.657	0	16
6215	120.684118333333	7366.1980457562495	3807.4172	0	16
6215	120.684118333333	7366.425748160312	4550.5635	0	16
6215	120.684118333333	7368.202645756249	2434.3481	0	0
6215	120.684118333333	7369.432648160312	3051.337	0	0
6215	120.684118333333	7400.783894749531	5887.3096	0	0
6215	120.684118333333	7403.790794749531	5894.7764	0	0
6215	120.684118333333	7404.7930947495315	5727.747	0	0
6215	120.684118333333	7485.974898227812	6807.018	0	16
6215	120.684118333333	7486.977198227813	4313.534	0	16
6215	120.684118333333	7487.201227524687	4228.9473	0	16
6215	120.684118333333	7487.979498227812	5286.1694	0	16
6215	120.684118333333	7488.203527524688	4369.225	0	16
6215	120.684118333333	7489.205827524688	3615.2498	0	16
6215	120.684118333333	7489.984098227813	3282.5156	0	0
6215	120.684118333333	7490.208127524687	6381.177	0	16
6215	120.684118333333	7491.2104275246875	8177.0303	0	16
6215	120.684118333333	7492.2127275246885	5362.134	0	16
6215	120.684118333333	7495.297223374298	5217.2275	0	0
6215	120.684118333333	7495.997898227812	51.331287	0	0
6215	120.684118333333	7496.221927524687	8800.352	0	0
6215	120.684118333333	7496.299523374297	7947.1484	0	0
6215	120.684118333333	7498.304123374298	5231.0073	0	16
6215	120.684118333333	7499.228827524687	14.429648	0	0
6215	120.684118333333	7499.306423374297	5809.104	0	16
6215	120.684118333333	7500.308723374297	6197.6675	0	16
6215	120.684118333333	7543.716864701562	4597.733	0	0
6215	120.684118333333	7545.721464701563	4871.6045	0	16
6215	120.684118333333	7546.723764701563	4230.1333	0	16
6215	120.684118333333	7547.726064701563	8392.937	0	784
6215	120.684118333333	7556.746764701562	14.638994	0	0
6215	120.684118333333	7593.694747641875	480.07843	0	0
6215	120.684118333333	7594.6970476418755	1090.4801	0	0
6215	120.684118333333	7596.701647641877	4936.9233	0	16
6215	120.684118333333	7597.703947641876	3146.7239	0	16
6215	120.684118333333	7598.706247641876	3810.714	0	16
6215	120.684118333333	7600.710847641876	2036.2722	0	0
6215	120.684118333333	7602.82118013125	8026.6025	0	16
6215	120.684118333333	7603.82348013125	4278.997	0	16
6215	120.684118333333	7604.82578013125	5348.1875	0	16
6215	120.684118333333	7610.613721177032	7730.9575	0	0
6215	120.684118333333	7611.616021177031	6421.8594	0	0
6215	120.684118333333	7613.149194206094	5346.905	0	16
6215	120.684118333333	7613.620621177032	4804.493	0	16
6215	120.684118333333	7614.151494206095	4209.022	0	16
6215	120.684118333333	7614.6229211770315	5405.854	0	16
6215	120.684118333333	7614.799679735833	2628.1294	0	0
6215	120.684118333333	7615.153794206095	2878.3796	0	16
6215	120.684118333333	7615.625221177032	5118.8716	0	16
6215	120.684118333333	7616.156094206094	4060.5964	0	16
6215	120.684118333333	7616.804279735833	2323.1692	0	16
6215	120.684118333333	7617.176737904152	1655.5334	0	16
6215	120.684118333333	7617.806579735833	4109.5825	0	16
6215	120.684118333333	7618.179037904151	6067.579	0	16
6215	120.684118333333	7618.808879735832	5386.7974	0	16
6215	120.684118333333	7619.1629942060945	3726.6162	0	16
6215	120.684118333333	7619.181337904152	4581.3022	0	16
6215	120.684118333333	7620.183637904152	6103.1533	0	16
6215	120.684118333333	7620.636721177031	818.0218	0	16
6215	120.684118333333	7620.8134797358325	2338.9285	0	0
6215	120.684118333333	7621.185937904152	5546.3726	0	16
6215	120.684118333333	7621.639021177031	567.1648	0	16
6215	120.684118333333	7621.815779735833	3013.3	0	0
6215	120.684118333333	7622.169894206095	3883.6206	0	16
6215	120.684118333333	7622.188237904152	4619.145	0	16
6215	120.684118333333	7622.477970881667	3165.7095	0	0
6215	120.684118333333	7622.641321177032	117.04788	0	16
6215	120.684118333333	7624.192837904153	1958.4908	0	16
6215	120.684118333333	7624.482570881667	2558.1672	0	16
6215	120.684118333333	7624.645921177032	19.649637	0	0
6215	120.684118333333	7625.195137904152	2761.989	0	16
6215	120.684118333333	7625.484870881667	5111.769	0	16
6215	120.684118333333	7626.197437904151	4745.763	0	16
6215	120.684118333333	7626.487170881666	7641.388	0	16
6215	120.684118333333	7629.204337904152	53.46946	0	0
6215	120.684118333333	7630.636426352813	436.5776	0	0
6215	120.684118333333	7631.498670881667	524.7916	0	0
6215	120.684118333333	7632.500970881667	172.66551	0	0
6215	120.684118333333	7632.641026352812	2815.0698	0	16
6215	120.684118333333	7633.643326352814	4134.6724	0	16
6215	120.684118333333	7634.645626352813	4319.513	0	16
6215	120.684118333333	7635.647926352813	5904.082	0	16
6215	120.684118333333	7635.654908969999	1545.6996	0	16
6215	120.684118333333	7637.652526352814	2408.3142	0	16
6215	120.684118333333	7637.65950897	3638.6445	0	16
6215	120.684118333333	7638.654826352814	1514.4879	0	16
6215	120.684118333333	7638.66180897	2789.5938	0	16
6215	120.684118333333	7639.657126352813	864.99945	0	16
6215	120.684118333333	7639.66410897	3768.9229	0	16
6215	120.684118333333	7640.659426352813	1945.0623	0	16
6215	120.684118333333	7641.661726352812	218.99648	0	16
6215	120.684118333333	7641.668708970001	2127.7341	0	16
6215	120.684118333333	7643.6663263528135	41.733852	0	0
6215	120.684118333333	7643.673308969999	764.2229	0	0
6215	120.684118333333	7645.677908969999	3052.7922	0	0
6215	120.684118333333	7646.68020897	174.57988	0	0
6215	120.684118333333	7648.68480897	29.419195	0	0
6215	120.684118333333	7651.662707126015	2628.6545	0	0
6215	120.684118333333	7653.667307126016	7232.619	0	16
6215	120.684118333333	7654.669607126016	6497.626	0	16
6215	120.684118333333	7655.671907126015	1772.331	0	16
6215	120.684118333333	7656.674207126015	4418.9956	0	16
6215	120.684118333333	7657.676507126016	3557.2646	0	16
6215	120.684118333333	7662.688007126016	129.49086	0	0
6215	120.684118333333	7662.7868643500005	8002.7656	0	0
6215	120.684118333333	7664.200899267083	2195.9832	0	0
6215	120.684118333333	7664.6685370275	1960.7151	5123	112
6215	120.684118333333	7664.791464350001	3874.2576	0	16
6215	120.684118333333	7665.6708370275	10179.622	5123	112
6215	120.684118333333	7665.793764350001	9835.322	0	16
6215	120.684118333333	7666.6731370275	8129.895	5123	112
6215	120.684118333333	7666.796064350001	8250.904	0	16
6215	120.684118333333	7667.207799267083	20135.396	0	0
6215	120.684118333333	7667.6754370275	10441.311	5123	112
6215	120.684118333333	7667.798364350001	7535.249	0	16
6215	120.684118333333	7668.210099267083	1606.7668	4411	112
6215	120.684118333333	7668.6777370274995	3942.1885	5123	112
6215	120.684118333333	7669.212399267082	12486.138	4411	112
6215	120.684118333333	7669.6800370275	6705.737	5123	112
6215	120.684118333333	7670.214699267082	9882.397	4411	112
6215	120.684118333333	7671.216999267082	2536.4873	4411	112
6215	120.684118333333	7671.6846370275	2421.41	0	0
6215	120.684118333333	7671.80756435	3597.3005	0	0
6215	120.684118333333	7672.103268607812	12476.669	0	16
6215	120.684118333333	7672.2192992670825	5982.7314	4411	112
6215	120.684118333333	7672.6869370275	2210.1946	0	0
6215	120.684118333333	7673.1055686078125	14648.482	0	48
6215	120.684118333333	7674.107868607813	13766.027	0	16
6215	120.684118333333	7674.196140543125	666.22534	0	0
6215	120.684118333333	7674.223899267083	1081.2751	0	0
6215	120.684118333333	7674.6915370275	661.79254	5123	112
6215	120.684118333333	7675.6938370275	160.6977	5123	112
6215	120.684118333333	7676.112468607811	17159.328	0	0
6215	120.684118333333	7676.200740543125	3767.6372	4411	112
6215	120.684118333333	7676.228499267083	237.52654	0	16
6215	120.684118333333	7676.6961370275	68.172585	5123	112
6215	120.684118333333	7677.203040543125	1378.5778	4411	112
6215	120.684118333333	7677.6984370274995	27.314016	8754	112
6215	120.684118333333	7678.117068607811	3123.82	0	0
6215	120.684118333333	7678.205340543124	514.6431	0	48
6215	120.684118333333	7678.805285365625	5043.8765	0	16
6215	120.684118333333	7679.207640543124	2802.127	0	48
6215	120.684118333333	7679.235399267082	15.199589	0	0
6215	120.684118333333	7679.8075853656255	3582.8892	0	16
6215	120.684118333333	7680.121668607811	710.3612	0	0
6215	120.684118333333	7680.809885365626	7342.703	0	16
6215	120.684118333333	7681.212240543125	822.46356	0	48
6215	120.684118333333	7681.812185365626	3250.5645	0	16
6215	120.684118333333	7682.214540543125	471.75497	0	16
6215	120.684118333333	7683.128568607812	54.74875	0	0
6215	120.684118333333	7683.216840543125	284.82343	0	48
6215	120.684118333333	7683.816785365625	7428.949	0	0
6215	120.684118333333	7684.130868607812	20.720581	0	0
6215	120.684118333333	7686.223740543125	23.149893	0	0
6215	120.684118333333	7690.684829245156	4856.023	0	0
6215	120.684118333333	7693.691729245156	2543.6753	0	16
6215	120.684118333333	7694.694029245156	3534.9656	0	16
6215	120.684118333333	7695.696329245156	4823.7207	0	48
6215	120.684118333333	7695.718953098928	3029.8667	0	16
6215	120.684118333333	7697.700929245157	5847.714	1	48
6215	120.684118333333	7697.723553098928	4416.3247	0	16
6215	120.684118333333	7698.725853098928	7026.971	1	48
6215	120.684118333333	7699.709720360833	252.12477	0	0
6215	120.684118333333	7699.7281530989285	6440.5483	0	16
6215	120.684118333333	7700.730453098928	5359.691	0	16
6215	120.684118333333	7701.732753098928	4034.2046	0	16
6215	120.684118333333	7702.195912993437	5344.7354	0	16
6215	120.684118333333	7702.712429245156	76.24271	0	0
6215	120.684118333333	7702.716620360833	2074.0652	0	16
6215	120.684118333333	7702.735053098928	3483.2068	0	16
6215	120.684118333333	7703.198212993437	6137.2075	0	16
6215	120.684118333333	7703.718920360833	3838.4194	0	16
6215	120.684118333333	7703.737353098928	2988.496	0	16
6215	120.684118333333	7704.200512993436	4909.721	0	16
6215	120.684118333333	7704.717029245156	13.029185	0	0
6215	120.684118333333	7704.721220360832	3110.6873	0	16
6215	120.684118333333	7704.739653098928	1475.0194	0	16
6215	120.684118333333	7706.205112993437	5070.2344	0	16
6215	120.684118333333	7707.207412993437	4769.505	0	16
6215	120.684118333333	7708.209712993436	2610.6672	0	16
6215	120.684118333333	7710.214312993436	657.9332	0	0
6215	120.684118333333	7711.216612993437	140.48167	0	0
6215	120.684118333333	7711.737320360833	65.09462	0	0
6215	120.684118333333	7713.221212993436	23.984934	0	0
6215	120.684118333333	7713.741920360832	11.124079	0	0
6215	120.684118333333	7744.6833757367185	7022.4688	0	48
6215	120.684118333333	7745.685675736719	9393.234	0	48
6215	120.684118333333	7746.687975736719	5099.5435	0	16
6215	120.684118333333	7747.690275736719	12893.45	0	16
6215	120.684118333333	7748.687509555937	457.27353	0	0
6215	120.684118333333	7749.689809555937	4458.7666	0	0
6215	120.684118333333	7751.694409555937	4423.216	0	16
6215	120.684118333333	7751.699475736717	4428.331	0	16
6215	120.684118333333	7752.696709555938	8528.791	0	16
6215	120.684118333333	7753.699009555937	10526.589	1	48
6215	120.684118333333	7754.706375736718	155.69437	0	0
6215	120.684118333333	7755.703609555938	8496.303	0	0
6215	120.684118333333	7756.705909555938	3219.244	0	0
6215	120.684118333333	7756.710975736718	26.874414	0	0
6215	120.684118333333	7758.710509555936	2727.1375	0	0
6215	120.684118333333	7759.7128095559365	2829.6074	0	0
6215	120.684118333333	7760.7151095559375	175.52914	0	0
6215	120.684118333333	7762.719709555937	30.399265	0	0
6215	120.684118333333	7763.711833677031	5811.103	0	0
6215	120.684118333333	7763.722009555937	11.608425	0	0
6215	120.684118333333	7766.718733677031	6092.07	0	16
6215	120.684118333333	7767.721033677031	9039.397	0	16
6215	120.684118333333	7768.7233336770305	9937.132	0	16
6215	120.684118333333	7770.727933677032	6204.2705	0	0
6215	120.684118333333	7773.73483367703	3490.329	0	0
6215	120.684118333333	7774.73713367703	9586.377	0	0
6215	120.684118333333	7775.739433677031	171.75974	0	0
6215	120.684118333333	7776.74173367703	73.55673	0	0
6215	120.684118333333	7779.227733742135	6971.3315	0	16
6215	120.684118333333	7780.230033742137	5479.1577	0	16
6215	120.684118333333	7781.232333742136	10495.994	0	16
6215	120.684118333333	7782.234633742135	3491.5627	0	16
6215	120.684118333333	7782.669625571563	330.7012	0	0
6215	120.684118333333	7783.236933742135	5351.728	0	16
6215	120.684118333333	7784.674225571563	4005.3738	0	16
6215	120.684118333333	7785.241533742136	3588.8381	0	0
6215	120.684118333333	7785.676525571564	4536.934	0	16
6215	120.684118333333	7786.678825571564	4917.983	0	16
6215	120.684118333333	7787.2461337421355	9883.558	0	0
6215	120.684118333333	7787.681125571563	4799.563	0	16
6215	120.684118333333	7788.248433742135	6490.973	0	0
6215	120.684118333333	7788.683425571562	10802.275	0	784
6215	120.684118333333	7790.253033742136	57.17991	0	0
6215	120.684118333333	7791.255333742136	23.15383	0	0
6215	120.684118333333	7792.6926255715625	769.53644	0	0
6215	120.684118333333	7794.697225571564	130.34001	0	0
6215	120.684118333333	7813.345185678125	3659.8682	0	16
6215	120.684118333333	7814.347485678125	4049.1711	0	16
6215	120.684118333333	7815.349785678125	4203.2827	0	16
6215	120.684118333333	7817.354385678123	2388.6826	0	0
6215	120.684118333333	7819.358985678124	1373.611	0	0
6215	120.684118333333	7835.257102885156	6300.646	0	16
6215	120.684118333333	7836.259402885156	12777.35	0	784
6215	120.684118333333	7837.261702885156	4637.8823	0	16
6215	120.684118333333	7838.2640028851565	5605.7896	0	16
6215	120.684118333333	7843.275502885155	6737.859	0	16
6215	120.684118333333	7844.312387290313	5969.226	0	16
6215	120.684118333333	7845.314687290313	7734.4917	0	16
6215	120.684118333333	7846.316987290313	6180.62	0	16
6215	120.684118333333	7847.319287290312	4643.3413	0	16
6215	120.684118333333	7856.339987290312	11.242999	0	0
6215	120.684118333333	7869.459655454375	3425.3474	0	16
6215	120.684118333333	7870.461955454375	7530.837	0	16
6215	120.684118333333	7871.464255454375	13195.25	0	784
6215	120.684118333333	7876.4630696446875	2984.9973	0	16
6215	120.684118333333	7877.465369644688	3184.1685	0	16
6215	120.684118333333	7877.478055454374	465.43933	0	16
6215	120.684118333333	7878.467669644687	2825.7407	0	16
6215	120.684118333333	7879.469969644687	5210.8354	0	784
6215	120.684118333333	7880.16140068875	332.12787	0	0
6215	120.684118333333	7883.1683006887515	6318.538	0	16
6215	120.684118333333	7883.479169644687	4380.8267	0	0
6215	120.684118333333	7884.170600688751	6540.649	0	784
6215	120.684118333333	7884.481469644687	4358.451	0	0
6215	120.684118333333	7885.172900688751	5190.933	0	16
6215	120.684118333333	7886.17520068875	6535.076	0	16
6215	120.684118333333	7889.182100688751	4791.723	0	0
6215	120.684118333333	7958.03806648953	2933.3447	0	16
6215	120.684118333333	7959.040366489531	4388.9497	0	16
6215	120.684118333333	7959.4156190375	4314.2095	0	0
6215	120.684118333333	7960.042666489531	7956.8735	0	784
6215	120.684118333333	7960.4179190375	5048.6772	0	0
6215	120.684118333333	7961.044966489531	4659.33	0	16
6215	120.684118333333	7962.4225190375	2565.1375	0	16
6215	120.684118333333	7963.4248190375	4649.2803	0	16
6215	120.684118333333	7964.051866489532	5220.8867	0	16
6215	120.684118333333	7964.4271190375	5769.657	0	16
6215	120.684118333333	7965.054166489531	1129.1802	0	16
6215	120.684118333333	7965.4294190375	3388.3977	0	16
6215	120.684118333333	7966.056466489531	9054.241	0	16
6215	120.684118333333	7969.438619037499	7934.1094	0	0
6215	120.684118333333	8001.366237215626	1760.595	0	0
6215	120.684118333333	8002.368537215625	3691.9827	0	0
6215	120.684118333333	8002.726865350207	2784.847	0	16
6215	120.684118333333	8002.726865350207	630.57434	0	16
6215	120.684118333333	8003.729165350209	4289.765	0	16
6215	120.684118333333	8003.729165350209	376.67453	0	16
6215	120.684118333333	8003.91308638125	6936.744	0	0
6215	120.684118333333	8004.731465350208	3095.828	0	48
6215	120.684118333333	8005.733765350208	2294.317	0	16
6215	120.684118333333	8005.733765350208	4990.1	0	16
6215	120.684118333333	8005.91768638125	8128.8994	0	16
6215	120.684118333333	8006.3777372156255	1339.6763	0	0
6215	120.684118333333	8006.91998638125	7288.621	1	48
6215	120.684118333333	8007.738365350209	5006.109	0	0
6215	120.684118333333	8007.738365350209	3042.2764	0	0
6215	120.684118333333	8007.92228638125	11760.219	1	816
6215	120.684118333333	8008.92458638125	9479.147	1	48
6215	120.684118333333	8009.742965350208	2572.0369	0	0
6215	120.684118333333	8009.742965350208	1174.0315	0	0
6215	120.684118333333	8010.92918638125	4308.2183	0	0
6215	120.684118333333	8013.752165350208	64.747475	0	0
6215	120.684118333333	8015.94068638125	108.750336	0	0
6215	120.684118333333	8017.94528638125	17.435324	0	0
6215	120.684118333333	8129.704453389642	5678.3433	0	16
6215	120.684118333333	8130.706753389643	4214.4233	0	16
6215	120.684118333333	8131.7090533896435	3538.7246	0	16
6215	120.684118333333	8132.711353389643	6084.7974	0	784
6215	120.684118333333	8132.717655766874	702.3339	0	16
6215	120.684118333333	8134.70535999625	3565.4631	0	16
6215	120.684118333333	8134.715953389644	3292.6968	0	16
6215	120.684118333333	8134.722255766875	1246.1846	0	16
6215	120.684118333333	8135.394359162917	1647.7948	0	0
6215	120.684118333333	8135.70765999625	3648.5867	0	16
6215	120.684118333333	8135.718253389643	2190.5518	0	16
6215	120.684118333333	8135.724555766874	3645.4612	0	16
6215	120.684118333333	8136.709959996249	5540.6304	0	16
6215	120.684118333333	8136.720553389643	1323.6265	0	16
6215	120.684118333333	8136.726855766874	1569.8698	0	16
6215	120.684118333333	8137.398959162917	6141.0894	0	16
6215	120.684118333333	8137.7122599962495	4853.681	0	16
6215	120.684118333333	8138.401259162917	6907.557	0	16
6215	120.684118333333	8138.725153389642	1555.8738	0	16
6215	120.684118333333	8138.731455766875	7878.7915	0	16
6215	120.684118333333	8139.403559162916	5491.825	0	16
6215	120.684118333333	8139.727453389643	243.39485	0	16
6215	120.684118333333	8139.733755766874	1717.6383	0	16
6215	120.684118333333	8140.405859162916	6506.9414	0	16
6215	120.684118333333	8140.71915999625	3118.1199	0	16
6215	120.684118333333	8141.4081591629165	6269.1084	0	16
6215	120.684118333333	8142.734353389643	13.542489	0	16
6215	120.684118333333	8142.740655766874	216.7401	0	16
6215	120.684118333333	8142.780954184845	4227.454	0	16
6215	120.684118333333	8143.742955766875	103.46797	0	16
6215	120.684118333333	8143.783254184844	6334.4443	0	16
6215	120.684118333333	8144.745255766875	46.332527	0	16
6215	120.684118333333	8144.785554184844	6490.216	0	784
6215	120.684118333333	8145.730659996249	27.899778	0	16
6215	120.684118333333	8145.787854184843	4330.9707	0	16
6215	120.684118333333	8146.419659162917	2975.337	0	0
6215	120.684118333333	8146.7329599962495	11.149708	0	16
6215	120.684118333333	8153.806254184844	33.56359	0	0
6215	120.684118333333	8156.756229502226	6008.8037	0	0
6215	120.684118333333	8158.760829502227	10498.351	1	48
6215	120.684118333333	8159.763129502227	13992.989	1	816
6215	120.684118333333	8160.765429502227	9325.97	1	48
6215	120.684118333333	8161.767729502226	6656.6177	7441	112
6215	120.684118333333	8162.770029502228	8023.683	7441	112
6215	120.684118333333	8163.772329502227	3978.0388	7441	112
6215	120.684118333333	8164.774629502226	3141.6057	7441	112
6215	120.684118333333	8170.788429502226	26.66452	0	0
6215	120.684118333333	8197.79312218375	3196.366	0	0
6215	120.684118333333	8198.154180386875	3133.859	0	16
6215	120.684118333333	8199.156480386875	3763.0623	0	16
6215	120.684118333333	8199.79772218375	3389.6125	0	16
6215	120.684118333333	8200.158780386875	3223.5757	0	16
6215	120.684118333333	8200.80002218375	2700.4827	0	16
6215	120.684118333333	8201.80232218375	5579.9604	0	784
6215	120.684118333333	8202.80462218375	3031.6125	0	16
6215	120.684118333333	8203.165680386874	2690.9316	0	0
6215	120.684118333333	8203.80692218375	3057.2966	0	16
6215	120.684118333333	8206.813822183749	2196.8486	0	0
6215	120.684118333333	8207.174880386874	62.450657	0	0
6215	120.684118333333	8209.179480386874	10.745977	0	0
6215	120.684118333333	8209.82072218375	59.575733	0	0
6215	120.684118333333	8223.06849301948	6226.9688	0	16
6215	120.684118333333	8224.07079301948	9437.038	0	16
6215	120.684118333333	8225.07309301948	5659.8374	0	16
6215	120.684118333333	8226.075393019479	8219.716	0	16
6215	120.684118333333	8229.082293019479	1884.6207	0	0
6215	120.684118333333	8233.09149301948	119.87562	0	0
6215	120.684118333333	8272.2292857775	7021.3125	0	16
6215	120.684118333333	8273.2315857775	6343.9556	0	16
6215	120.684118333333	8274.2338857775	2804.7122	0	16
6215	120.684118333333	8275.2361857775	2825.3247	0	16
6215	120.684118333333	8276.222745828047	353.9255	0	16
6215	120.684118333333	8278.243085777498	1138.4418	0	16
6215	120.684118333333	8279.229645828047	2326.3079	0	16
6215	120.684118333333	8280.231945828047	2629.4333	0	16
6215	120.684118333333	8281.234245828045	1870.8334	0	16
6215	120.684118333333	8281.249985777498	12550.648	0	16
6215	120.684118333333	8282.305434116486	6203.473	0	16
6215	120.684118333333	8283.254585777499	32.035053	0	0
6215	120.684118333333	8283.307734116486	2581.464	0	16
6215	120.684118333333	8284.256885777499	13.052635	0	0
6215	120.684118333333	8284.310034116485	3436.808	0	16
6215	120.684118333333	8286.314634116487	4655.6816	0	0
6215	120.684118333333	8292.328434116485	30.71468	0	0
6215	120.684118333333	8320.2331715375	22118.385	0	0
6215	120.684118333333	8321.2354715375	9407.166	0	0
6215	120.684118333333	8324.2423715375	7869.5938	0	16
6215	120.684118333333	8325.2446715375	8226.209	0	16
6215	120.684118333333	8326.246971537501	10729.152	0	784
6215	120.684118333333	8329.2538715375	6228.972	0	0
6215	120.684118333333	8331.2584715375	2386.9656	0	0
6215	120.684118333333	8339.19589070828	253.87756	0	0
6215	120.684118333333	8341.200490708281	9942.924	0	0
6215	120.684118333333	8343.205090708281	3421.114	0	16
6215	120.684118333333	8343.76708429552	2844.1396	0	16
6215	120.684118333333	8344.207390708281	4142.6206	0	16
6215	120.684118333333	8344.769384295521	3932.5925	0	16
6215	120.684118333333	8345.209690708281	8039.6284	0	16
6215	120.684118333333	8345.771684295521	7761.894	0	16
6215	120.684118333333	8346.773984295522	7104.0576	0	16
6215	120.684118333333	8347.214290708282	2471.574	0	0
6215	120.684118333333	8347.77628429552	9098.4375	0	784
6215	120.684118333333	8348.216590708282	5019.927	0	0
6215	120.684118333333	8350.78318429552	3293.3296	0	0
6215	120.684118333333	8352.225790708282	103.742065	0	0
6215	120.684118333333	8353.790084295522	258.2266	0	0
6215	120.684118333333	8356.79698429552	21.126612	0	0
6215	120.684118333333	8386.085884311797	4645.4434	0	0
6215	120.684118333333	8389.092784311797	3100.7363	0	16
6215	120.684118333333	8390.095084311797	7937.7134	0	784
6215	120.684118333333	8391.097384311797	5139.146	0	16
6215	120.684118333333	8399.115784311796	32.443935	0	0
6215	120.684118333333	8399.701133646875	4957.729	0	16
6215	120.684118333333	8400.703433646875	6999.7124	0	16
6215	120.684118333333	8401.705733646875	10391.073	0	784
6215	120.684118333333	8402.708033646875	5534.578	0	16
6215	120.684118333333	8406.717233646874	1819.5298	0	0
6215	120.684118333333	8411.728733646874	24.32152	0	0
6215	120.684118333333	8431.204236977812	1423.8663	0	0
6215	120.684118333333	8434.211136977812	9466.829	0	16
6215	120.684118333333	8435.213436977812	12004.124	0	784
6215	120.684118333333	8436.21573697781	5603.437	0	16
6215	120.684118333333	8437.218036977813	6045.707	0	16
6215	120.684118333333	8446.385242417266	5364.9272	0	16
6215	120.684118333333	8447.387542417266	8027.178	0	784
6215	120.684118333333	8448.389842417266	4617.7085	0	16
6215	120.684118333333	8451.396742417266	7508.6104	0	0
6215	120.684118333333	8456.408242417267	48.05905	0	0
6215	120.684118333333	8484.682185855625	3668.4814	0	16
6215	120.684118333333	8485.684485855625	2405.7522	0	16
6215	120.684118333333	8486.686785855625	6231.9116	0	16
6215	120.684118333333	8487.689085855625	2816.0293	0	16
6215	120.684118333333	8489.58343475125	7230.9106	0	16
6215	120.684118333333	8490.58573475125	6374.028	0	16
6215	120.684118333333	8491.58803475125	5975.161	0	16
6215	120.684118333333	8492.59033475125	4781.785	0	16
6215	120.684118333333	8492.700585855624	7224.0586	0	0
6215	120.684118333333	8497.567213778124	2836.2334	0	16
6215	120.684118333333	8497.60183475125	402.0903	0	16
6215	120.684118333333	8498.569513778124	1871.45	0	16
6215	120.684118333333	8499.571813778122	2221.9404	0	16
6215	120.684118333333	8499.606434751251	41.149433	0	0
6215	120.684118333333	8500.574113778122	5259.693	0	16
6215	120.684118333333	8501.576413778123	2184.6694	0	16
6215	120.684118333333	8516.795310985834	4009.8652	0	0
6215	120.684118333333	8519.218327965	230.54573	0	0
6215	120.684118333333	8520.804510985834	3903.0278	0	16
6215	120.684118333333	8521.806810985834	3209.2712	0	16
6215	120.684118333333	8522.809110985834	4601.9893	0	16
6215	120.684118333333	8523.227527965	5910.2183	0	16
6215	120.684118333333	8524.229827965	5285.4404	0	16
6215	120.684118333333	8525.232127965	3152.3826	0	16
6215	120.684118333333	8527.236727965	2688.8333	0	16
6215	120.684118333333	8528.239027964999	3222.7715	0	16
6215	120.684118333333	8528.822910985833	3928.6472	0	0
6215	120.684118333333	8529.241327964999	4942.7407	0	16
6215	120.684118333333	8534.252827965	22.542233	0	0
6215	120.684118333333	8592.7391207775	8644.188	0	16
6215	120.684118333333	8593.030011506666	6220.891	0	0
6215	120.684118333333	8593.7414207775	6072.0884	0	16
6215	120.684118333333	8594.7437207775	3949.053	0	16
6215	120.684118333333	8595.034611506666	2518.888	0	0
6215	120.684118333333	8595.2533401525	2694.4697	0	0
6215	120.684118333333	8595.7460207775	2837.5063	0	16
6215	120.684118333333	8597.039211506666	6390.5767	0	16
6215	120.684118333333	8597.7506207775	8227.346	0	0
6215	120.684118333333	8598.041511506666	6702.3535	0	16
6215	120.684118333333	8598.2602401525	5024.138	0	16
6215	120.684118333333	8599.043811506666	2772.1685	0	16
6215	120.684118333333	8599.2625401525	3851.8257	0	16
6215	120.684118333333	8600.2648401525	3758.9688	0	16
6215	120.684118333333	8603.7644207775	53.720715	0	0
6215	120.684118333333	8608.2832401525	32.374577	0	0
6215	120.684118333333	8609.2855401525	13.5344925	0	0
6215	120.684118333333	8619.702638462186	3913.9214	0	0
6215	120.684118333333	8621.707238462188	5820.954	0	16
6215	120.684118333333	8622.627137277383	922.4182	0	0
6215	120.684118333333	8622.709538462188	3617.1172	0	16
6215	120.684118333333	8623.629437277381	3289.6287	0	0
6215	120.684118333333	8623.711838462186	7220.7373	0	784
6215	120.684118333333	8625.634037277383	3515.53	0	16
6215	120.684118333333	8625.716438462188	4134.909	0	0
6215	120.684118333333	8625.7717251525	2235.8704	0	0
6215	120.684118333333	8626.636337277381	2598.8662	0	16
6215	120.684118333333	8627.638637277381	2625.7454	0	16
6215	120.684118333333	8627.721038462187	5223.0615	0	0
6215	120.684118333333	8627.7763251525	1866.649	0	16
6215	120.684118333333	8628.529700998086	2895.194	0	16
6215	120.684118333333	8628.7786251525	4278.262	0	16
6215	120.684118333333	8629.532000998086	4337.5513	0	16
6215	120.684118333333	8629.7809251525	3361.8228	0	16
6215	120.684118333333	8630.534300998084	2728.668	0	16
6215	120.684118333333	8630.7832251525	7930.2236	0	784
6215	120.684118333333	8631.647837277382	732.907	0	0
6215	120.684118333333	8632.732538462187	20.01584	0	0
6215	120.684118333333	8633.541200998085	957.2437	0	16
6215	120.684118333333	8634.543500998085	3035.8628	0	16
6215	120.684118333333	8635.545800998087	507.93143	0	16
6215	120.684118333333	8635.657037277382	27.072853	0	0
6215	120.684118333333	8636.548100998085	150.52007	0	16
6215	120.684118333333	8637.550400998085	70.77002	0	16
6215	120.684118333333	8638.801625152499	14.482215	0	0
6215	120.684118333333	8644.274381919218	7065.4404	0	0
6215	120.684118333333	8646.278981919218	2595.7942	0	0
6215	120.684118333333	8648.283581919219	3790.5684	0	16
6215	120.684118333333	8649.285881919219	5438.067	0	16
6215	120.684118333333	8650.288181919219	5651.5884	0	16
6215	120.684118333333	8652.29278191922	3964.947	0	0
6215	120.684118333333	8653.29508191922	3680.7915	0	0
6215	120.684118333333	8656.30198191922	308.26636	0	0
6215	120.684118333333	8657.30428191922	128.51797	0	0
6215	120.684118333333	8664.561712876248	956.24646	0	0
6215	120.684118333333	8665.564012876248	2318.1377	0	0
6215	120.684118333333	8667.56861287625	11087.651	0	16
6215	120.684118333333	8668.570912876248	7454.3022	0	16
6215	120.684118333333	8669.367831686563	4216.333	0	16
6215	120.684118333333	8669.573212876248	13076.381	0	16
6215	120.684118333333	8670.370131686563	2862.281	0	16
6215	120.684118333333	8670.57551287625	14934.649	0	784
6215	120.684118333333	8671.372431686563	3160.637	0	16
6215	120.684118333333	8672.580112876249	3987.8877	0	0
6215	120.684118333333	8673.538759293124	734.5469	0	0
6215	120.684118333333	8678.593912876247	40.671024	0	0
6215	120.684118333333	8679.59621287625	16.180151	0	0
6215	120.684118333333	8684.3704401525	7358.5713	0	16
6215	120.684118333333	8685.3727401525	3640.8276	0	16
6215	120.684118333333	8686.3750401525	2631.7034	0	16
6215	120.684118333333	8687.3773401525	2980.752	0	16
6215	120.684118333333	8688.3796401525	3175.2434	0	16
6215	120.684118333333	8690.384240152498	5226.764	0	0
6215	120.684118333333	8692.388840152498	5838.1914	0	0
6215	120.684118333333	8693.391140152498	7097.2188	0	0
6215	120.684118333333	8706.389207730625	364.59436	0	0
6215	120.684118333333	8708.80865734	1944.1055	0	0
6215	120.684118333333	8709.81095734	1542.9679	0	0
6215	120.684118333333	8710.398407730625	2942.96	0	16
6215	120.684118333333	8711.400707730625	10773.869	0	784
6215	120.684118333333	8711.81555734	5279.6875	0	16
6215	120.684118333333	8712.403007730625	5276.034	0	16
6215	120.684118333333	8712.81785734	9290.656	0	16
6215	120.684118333333	8713.82015734	4730.626	0	16
6215	120.684118333333	8714.407607730625	6747.2773	0	0
6215	120.684118333333	8714.82245734	8447.057	0	16
6215	120.684118333333	8718.831657339999	2916.8357	0	0
6215	120.684118333333	8720.836257339999	4826.079	0	0
6215	120.684118333333	8721.423707730624	26.475657	0	0
6215	120.684118333333	8722.84085734	53.040287	0	0
6215	120.684118333333	8731.4507245275	2171.6729	0	0
6215	120.684118333333	8733.4553245275	4393.125	0	16
6215	120.684118333333	8734.4576245275	1447.6813	0	16
6215	120.684118333333	8735.4599245275	1248.1548	0	16
6215	120.684118333333	8739.469124527499	353.18716	0	0
6215	120.684118333333	8741.4737245275	7693.094	0	0
6215	120.684118333333	8742.4760245275	45.64972	0	0
6215	120.684118333333	8751.600067886875	2851.8984	0	0
6215	120.684118333333	8752.602367886875	6675.8516	0	0
6215	120.684118333333	8755.609267886875	4629.0244	0	0
6215	120.684118333333	8756.611567886874	1820.9247	0	0
6215	120.684118333333	8757.298423685937	7768.635	0	16
6215	120.684118333333	8758.300723685938	10337.181	0	16
6215	120.684118333333	8759.303023685938	14691.956	0	784
6215	120.684118333333	8760.305323685938	7293.6187	0	16
6215	120.684118333333	8760.620767886874	121.80309	0	0
6215	120.684118333333	8761.623067886874	54.215736	0	0
6215	120.684118333333	8768.413878025312	4659.045	0	16
6215	120.684118333333	8769.416178025313	3009.6748	0	16
6215	120.684118333333	8770.418478025313	3245.6304	0	16
6215	120.684118333333	8771.420778025311	1865.5201	0	16
6215	120.684118333333	8774.427678025311	4209.162	0	0
6215	120.684118333333	8788.624328152266	1373.3317	0	16
6215	120.684118333333	8788.624328152266	342.29062	0	16
6215	120.684118333333	8789.626628152266	1193.7448	0	16
6215	120.684118333333	8789.626628152266	1784.5487	0	16
6215	120.684118333333	8790.628928152266	1898.5541	0	16
6215	120.684118333333	8790.628928152266	462.8283	0	16
6215	120.684118333333	8791.631228152264	1724.2667	0	16
6215	120.684118333333	8791.631228152264	233.00648	0	16
6215	120.684118333333	8834.91135630073	1194.5577	0	16
6215	120.684118333333	8835.91365630073	3470.7852	0	16
6215	120.684118333333	8836.915956300729	3020.6616	0	16
6215	120.684118333333	8839.93926567573	264.7071	0	0
6215	120.684118333333	8840.92515630073	335.23102	0	0
6215	120.684118333333	8843.93205630073	43.93443	0	0
6215	120.684118333333	8843.94846567573	3113.8875	0	16
6215	120.684118333333	8844.93435630073	19.628916	0	0
6215	120.684118333333	8844.95076567573	14045.124	0	784
6215	120.684118333333	8845.953065675729	6495.0234	0	16
6215	120.684118333333	8850.96456567573	5610.852	0	0
6215	120.684118333333	8854.97376567573	25.817608	0	0
6215	120.684118333333	8893.270391982604	11140.937	0	784
6215	120.684118333333	8894.272691982604	5232.136	0	16
6215	120.684118333333	8895.274991982602	6468.993	0	16
6215	120.684118333333	8916.534272591602	4064.5327	0	16
6215	120.684118333333	8917.536572591602	1777.6594	0	16
6215	120.684118333333	8918.538872591602	1441.321	0	16
6215	120.684118333333	8919.5411725916	4721.5225	0	16
6215	120.684118333333	8955.973028043125	3335.6987	0	16
6215	120.684118333333	8956.975328043125	3134.0815	0	16
6215	120.684118333333	8957.977628043125	3269.411	0	16
6215	120.684118333333	8960.984528043124	5143.1733	0	0
6215	120.684118333333	8962.989128043124	6057.1494	0	0
6215	120.684118333333	8966.497399973929	3124.5984	0	16
6215	120.684118333333	8967.499699973929	4639.3716	8540	112
6215	120.684118333333	8968.204022329375	2273.452	0	16
6215	120.684118333333	8968.204022329375	2895.5054	0	16
6215	120.684118333333	8968.501999973929	4890.539	8540	112
6215	120.684118333333	8969.206322329374	2998.8303	0	16
6215	120.684118333333	8969.504299973929	3970.4954	8540	112
6215	120.684118333333	8970.208622329374	2242.5178	0	16
6215	120.684118333333	8971.210922329374	621.1138	0	16
6215	120.684118333333	8971.210922329374	2973.2659	0	16
6215	120.684118333333	8971.50889997393	3107.7947	0	48
6215	120.684118333333	8972.511199973927	2930.6199	0	16
6215	120.684118333333	8973.513499973928	3969.6711	0	16
6215	120.684118333333	8975.220122329374	3903.39	0	0
6215	120.684118333333	8975.220122329374	659.6045	0	0
6215	120.684118333333	8976.520399973928	128.08704	0	0
6215	120.684118333333	8978.227022329374	87.786606	0	0
6215	120.684118333333	8978.524999973928	24.348377	0	0
6215	120.684118333333	8980.231622329375	16.704657	0	0
6215	120.684118333333	9044.20618234	2721.3738	0	16
6215	120.684118333333	9045.20848234	3211.7979	0	16
6215	120.684118333333	9046.21078234	9644.111	0	784
6215	120.684118333333	9049.217682339999	4386.0166	0	0
6215	120.684118333333	9052.65706731961	3335.514	0	0
6215	120.684118333333	9053.226882339999	107.57565	0	0
6215	120.684118333333	9054.22823234	6177.765	0	0
6215	120.684118333333	9054.22918234	48.78037	0	0
6215	120.684118333333	9054.661667319611	3283.5378	0	16
6215	120.684118333333	9055.66396731961	3876.7502	0	16
6215	120.684118333333	9056.66626731961	4178.0044	0	16
6215	120.684118333333	9058.23743234	3367.9265	0	16
6215	120.684118333333	9059.23973234	2827.3757	0	16
6215	120.684118333333	9060.24203234	3386.8293	0	16
6215	120.684118333333	9063.248932339999	7415.559	0	0
6215	120.684118333333	9065.253532339999	3005.9001	0	0
6215	120.684118333333	9065.686967319609	20.179285	0	0
6215	120.684118333333	9068.26043234	35.202557	0	0
6215	120.684118333333	9069.26273234	15.072643	0	0
6215	120.684118333333	9069.489940521875	5848.5996	0	16
6215	120.684118333333	9070.492240521875	9847.333	0	784
6215	120.684118333333	9071.494540521875	5855.597	0	16
6215	120.684118333333	9074.501440521874	5960.2188	0	0
6215	120.684118333333	9075.503740521874	7050.613	0	0
6215	120.684118333333	9085.780928347578	1594.2029	0	16
6215	120.684118333333	9086.783228347578	2724.9575	0	16
6215	120.684118333333	9087.785528347576	3226.4055	0	16
6215	120.684118333333	9091.794728347577	6160.997	0	0
6215	120.684118333333	9093.279361576562	2453.984	0	0
6215	120.684118333333	9094.801628347577	255.86525	0	0
6215	120.684118333333	9095.283961576562	5615.6694	0	16
6215	120.684118333333	9095.803928347577	36.008694	0	0
6215	120.684118333333	9096.286261576563	9998.946	0	784
6215	120.684118333333	9097.288561576563	8835.94	0	16
6215	120.684118333333	9099.293161576561	7436.699	0	0
6215	120.684118333333	9100.295461576561	4037.8591	0	0
6215	120.684118333333	9103.408349479532	2850.5928	0	16
6215	120.684118333333	9104.410649479532	4742.26	0	16
6215	120.684118333333	9105.412949479532	5612.4043	0	16
6215	120.684118333333	9106.415249479533	4710.361	0	16
6215	120.684118333333	9109.422149479533	2326.9658	0	0
6215	120.684118333333	9121.033795187539	2106.335	0	16
6215	120.684118333333	9122.03609518754	2973.7063	0	16
6215	120.684118333333	9122.8807197725	1907.1304	0	16
6215	120.684118333333	9123.03839518754	7463.837	0	16
6215	120.684118333333	9123.8830197725	1767.4307	0	16
6215	120.684118333333	9124.8853197725	4198.5874	0	16
6215	120.684118333333	9125.8876197725	4738.5215	0	16
6215	120.684118333333	9127.047595187538	2802.1929	0	0
6215	120.684118333333	9127.8922197725	1699.376	0	0
6215	120.684118333333	9171.38399965531	5059.2617	0	0
6215	120.684118333333	9173.388599655313	2493.5486	0	16
6215	120.684118333333	9174.390899655311	1853.9603	0	16
6215	120.684118333333	9175.393199655311	2948.6553	0	16
6215	120.684118333333	9176.395499655313	3080.2205	0	16
6215	120.684118333333	9181.406999655312	413.24695	0	0
6215	120.684118333333	9182.409299655312	122.77465	0	0
6215	120.684118333333	9184.77887067582	804.7748	0	0
6215	120.684118333333	9185.781170675818	5768.708	0	0
6215	120.684118333333	9187.78577067582	3358.8804	0	16
6215	120.684118333333	9188.788070675819	3328.628	0	16
6215	120.684118333333	9189.790370675819	4158.0913	0	784
6215	120.684118333333	9197.80877067582	47.42206	0	0
6215	120.684118333333	9243.481662545937	113.97828	0	16
6215	120.684118333333	9244.483962545939	730.36084	0	16
6215	120.684118333333	9245.486262545937	2434.0212	0	16
6215	120.684118333333	9247.490862545937	2284.123	0	16
6215	120.684118333333	9248.493162545938	6068.5366	0	16
6215	120.684118333333	9249.495462545938	5210.9736	0	16
6215	120.684118333333	9251.500062545938	2280.4155	0	0
6215	120.684118333333	9256.511562545938	2004.9456	0	0
6215	120.684118333333	9258.516162545937	28.806753	0	0
6215	120.684118333333	9294.068329605625	4046.9182	0	16
6215	120.684118333333	9295.070629605625	5672.4434	0	16
6215	120.684118333333	9295.150932860155	3072.8577	0	0
6215	120.684118333333	9295.286820046796	75.359375	0	0
6215	120.684118333333	9296.072929605625	4660.63	0	16
6215	120.684118333333	9297.155532860155	2815.8982	0	16
6215	120.684118333333	9298.03668412797	90.75951	0	0
6215	120.684118333333	9298.077529605625	4808.2393	0	0
6215	120.684118333333	9298.157832860155	3335.2117	0	16
6215	120.684118333333	9299.160132860155	2392.6865	0	16
6215	120.684118333333	9299.296020046797	2451.312	0	16
6215	120.684118333333	9300.162432860154	4523.166	0	16
6215	120.684118333333	9300.298320046797	2823.8794	0	16
6215	120.684118333333	9301.04358412797	2896.2788	0	16
6215	120.684118333333	9301.300620046795	2305.2607	0	16
6215	120.684118333333	9302.045884127969	3059.5708	0	16
6215	120.684118333333	9302.302920046795	5937.2466	0	16
6215	120.684118333333	9303.048184127969	3210.1265	0	16
6215	120.684118333333	9303.089029605624	317.9542	0	16
6215	120.684118333333	9304.05048412797	2906.3372	0	16
6215	120.684118333333	9304.091329605624	65.18324	0	16
6215	120.684118333333	9305.052784127969	2535.8523	0	16
6215	120.684118333333	9306.05508412797	3319.1326	0	16
6215	120.684118333333	9306.176232860154	1805.3472	0	0
6215	120.684118333333	9307.057384127971	3882.0034	0	16
6215	120.684118333333	9307.178532860156	50.566074	0	0
6215	120.684118333333	9312.06888412797	56.847805	0	0
6215	120.684118333333	9313.07118412797	25.228613	0	0
6215	120.684118333333	9350.764005379686	2300.2183	0	16
6215	120.684118333333	9350.78702718289	5458.4497	0	16
6215	120.684118333333	9351.766305379684	881.2691	0	0
6215	120.684118333333	9351.789327182889	8307.097	0	16
6215	120.684118333333	9352.791627182889	14515.505	0	784
6215	120.684118333333	9353.770905379686	2053.5579	0	16
6215	120.684118333333	9353.793927182891	5207.778	0	16
6215	120.684118333333	9354.773205379686	1857.3501	0	16
6215	120.684118333333	9355.775505379685	1629.0637	0	16
6215	120.684118333333	9357.780105379687	1933.7336	0	0
6215	120.684118333333	9358.80542718289	650.34406	0	0
6215	120.684118333333	9360.787005379685	281.04346	0	0
6215	120.684118333333	9361.789305379685	1823.9116	0	0
6215	120.684118333333	9385.902706168124	161.73164	0	0
6215	120.684118333333	9389.911906168125	2658.1208	0	16
6215	120.684118333333	9390.914206168125	7373.357	0	16
6215	120.684118333333	9391.916506168125	12622.148	0	16
6215	120.684118333333	9392.918806168125	9170.383	0	16
6215	120.684118333333	9395.925706168124	3523.2366	0	0
6215	120.684118333333	9401.939506168124	21.622816	0	0
6215	120.684118333333	9436.34703999453	8371.491	0	0
6215	120.684118333333	9439.353939994531	5056.111	0	16
6215	120.684118333333	9440.356239994531	4299.899	0	16
6215	120.684118333333	9441.358539994531	4297.8716	0	16
6215	120.684118333333	9443.36313999453	5453.8853	0	0
6215	120.684118333333	9448.097422798126	2415.72	0	16
6215	120.684118333333	9448.097422798126	75.614365	0	0
6215	120.684118333333	9449.099722798126	3165.2542	0	16
6215	120.684118333333	9450.102022798126	1564.7402	0	16
6215	120.684118333333	9450.102022798126	3835.2546	0	784
6215	120.684118333333	9451.104322798124	3698.7466	0	16
6215	120.684118333333	9453.108922798127	2398.0076	0	0
6215	120.684118333333	9453.108922798127	1059.087	0	0
6215	120.684118333333	9461.127322798126	14.914703	0	0
6215	120.684118333333	9474.019967856719	3692.5452	0	16
6215	120.684118333333	9475.022267856717	5550.387	0	16
6215	120.684118333333	9476.024567856717	16505.648	0	784
6215	120.684118333333	9477.026867856719	4008.961	0	16
6215	120.684118333333	9482.038367856718	6592.3735	0	0
6215	120.684118333333	9556.818599119062	929.19775	0	0
6215	120.684118333333	9559.825499119062	2332.617	0	16
6215	120.684118333333	9560.827799119063	2504.4546	0	16
6215	120.684118333333	9561.83009911906	2644.5046	0	16
6215	120.684118333333	9563.834699119061	1741.6505	0	0
6215	120.684118333333	9564.836999119061	1207.4783	0	0
6215	120.684118333333	9565.6173770275	130.44328	0	0
6215	120.684118333333	9566.841599119061	1198.0598	0	0
6215	120.684118333333	9568.6242770275	8472.152	0	784
6215	120.684118333333	9569.6265770275	3937.2798	0	16
6215	120.684118333333	9570.6288770275	5550.8433	0	16
6215	120.684118333333	9571.6311770275	5689.3447	0	16
6215	120.684118333333	9573.6357770275	5430.2275	0	0
6215	120.684118333333	9619.016148171797	2008.4446	0	16
6215	120.684118333333	9620.018448171797	548.89996	0	16
6215	120.684118333333	9620.018448171797	2711.4927	0	16
6215	120.684118333333	9621.020748171795	2678.9985	0	16
6215	120.684118333333	9621.020748171795	606.5454	0	16
6215	120.684118333333	9623.025348171795	1785.3859	0	0
6215	120.684118333333	9623.025348171795	1435.9834	0	0
6215	120.684118333333	9630.110989401406	4131.8994	0	0
6215	120.684118333333	9631.043748171796	12.710638	0	0
6215	120.684118333333	9632.115589401406	2055.7944	0	16
6215	120.684118333333	9633.117889401407	2620.696	0	16
6215	120.684118333333	9634.120189401407	2356.9895	0	16
6215	120.684118333333	9700.177138218049	4553.5674	0	16
6215	120.684118333333	9701.118519381875	1169.5167	0	0
6215	120.684118333333	9701.179438218049	7490.9443	0	16
6215	120.684118333333	9701.835680661172	3127.996	0	16
6215	120.684118333333	9702.181738218047	3900.3047	0	16
6215	120.684118333333	9702.837980661172	10012.116	0	784
6215	120.684118333333	9703.840280661172	7123.8486	0	16
6215	120.684118333333	9704.125419381873	5858.308	0	16
6215	120.684118333333	9704.186338218049	4105.1216	0	0
6215	120.684118333333	9705.127719381875	1872.7424	0	16
6215	120.684118333333	9705.844880661172	2466.0012	0	0
6215	120.684118333333	9706.130019381875	2724.1648	0	16
6215	120.684118333333	9707.193238218048	4725.889	0	0
6215	120.684118333333	9709.136919381875	3458.2566	0	0
6215	120.684118333333	9713.146119381874	4371.876	0	0
6215	120.684118333333	9721.0475952625	4466.4062	0	0
6215	120.684118333333	9722.049895262498	2054.9404	0	0
6215	120.684118333333	9724.0544952625	2331.0198	0	16
6215	120.684118333333	9725.0567952625	1593.0356	0	16
6215	120.684118333333	9726.059095262499	2404.8442	0	16
6215	120.684118333333	9727.061395262499	2252.1252	0	16
6215	120.684118333333	9731.0705952625	3167.0334	0	0
6215	120.684118333333	9816.402927956953	2336.645	0	16
6215	120.684118333333	9817.405227956951	4721.504	0	16
6215	120.684118333333	9817.75420734	5786.524	0	16
6215	120.684118333333	9818.407527956952	2003.934	0	16
6215	120.684118333333	9818.75650734	2358.7131	0	16
6215	120.684118333333	9819.75880734	4438.772	0	16
6215	120.684118333333	9819.9308664025	435.31976	0	16
6215	120.684118333333	9820.412127956952	3742.7195	0	0
6215	120.684118333333	9820.76110734	7191.415	0	16
6215	120.684118333333	9820.9331664025	4079.2869	0	16
6215	120.684118333333	9821.9354664025	2407.496	0	16
6215	120.684118333333	9823.9400664025	3804.3638	0	16
6215	120.684118333333	9824.421327956952	2472.5925	0	0
6215	120.684118333333	9824.9423664025	2522.8516	0	16
6215	120.684118333333	9825.9446664025	4515.1943	0	16
6215	120.684118333333	9826.9469664025	2638.1716	0	16
6215	120.684118333333	9827.428227956952	12.37774	0	0
6215	120.684118333333	9829.78180734	20.761868	0	0
6215	120.684118333333	9830.956166402499	8665.686	0	0
6215	120.684118333333	9833.820555417033	221.10374	0	0
6215	120.684118333333	9833.963066402499	48.407265	0	0
6215	120.684118333333	9834.965366402499	21.33141	0	0
6215	120.684118333333	9834.986635855625	83.25128	0	0
6215	120.684118333333	9835.825155417031	6386.9834	0	0
6215	120.684118333333	9836.991235855625	620.9492	0	0
6215	120.684118333333	9837.829755417031	4710.818	0	16
6215	120.684118333333	9838.832055417031	13183.6875	0	784
6215	120.684118333333	9839.834355417033	5714.36	0	16
6215	120.684118333333	9840.836655417032	9092.438	0	16
6215	120.684118333333	9841.000435855625	5878.0933	0	0
6215	120.684118333333	9842.002735855625	3605.514	0	0
6215	120.684118333333	9843.3230776525	11088.417	0	0
6215	120.684118333333	9844.845855417032	3942.1616	0	0
6215	120.684118333333	9845.3276776525	5458.615	0	0
6215	120.684118333333	9845.848155417032	1598.2651	0	0
6215	120.684118333333	9847.3322776525	6801.669	0	16
6215	120.684118333333	9848.3345776525	6810.2627	0	784
6215	120.684118333333	9849.3368776525	6576.2495	0	16
6215	120.684118333333	9850.021135855624	49.15129	0	0
6215	120.684118333333	9850.724672965	2954.3171	0	16
6215	120.684118333333	9851.341477652499	4412.038	0	0
6215	120.684118333333	9851.726972965	3540.848	0	16
6215	120.684118333333	9852.729272965	4465.9165	0	16
6215	120.684118333333	9853.346077652499	1089.9418	0	0
6215	120.684118333333	9854.348377652499	608.8077	0	0
6215	120.684118333333	9854.733872965	3685.4788	0	48
6215	120.684118333333	9855.6861307775	2705.1172	0	48
6215	120.684118333333	9855.736172965	3914.1082	0	16
6215	120.684118333333	9856.738472965	3397.712	0	16
6215	120.684118333333	9857.6907307775	4777.4365	0	48
6215	120.684118333333	9858.6930307775	6655.0713	0	16
6215	120.684118333333	9858.743072964999	2694.6064	0	16
6215	120.684118333333	9859.6953307775	2618.7188	1	48
6215	120.684118333333	9859.745372964999	1249.007	0	16
6215	120.684118333333	9860.6976307775	7845.9624	1	48
6215	120.684118333333	9865.759172965	22.097437	0	0
6215	120.684118333333	9867.7137307775	132.14268	0	0
6215	120.684118333333	9868.7160307775	61.513763	0	0
6215	120.684118333333	9890.59301711711	2696.315	0	16
6215	120.684118333333	9891.595317117108	2039.4421	0	16
6215	120.684118333333	9892.597617117108	2018.9005	0	16
6215	120.684118333333	9893.599917117108	2134.7239	0	16
6215	120.684118333333	9899.613717117109	63.824036	0	0
6215	120.684118333333	9952.691809158125	53.087357	0	0
6215	120.684118333333	9954.696409158125	866.1365	0	0
6215	120.684118333333	9957.703309158125	2944.2014	0	16
6215	120.684118333333	9958.705609158123	5779.081	0	784
6215	120.684118333333	9959.707909158124	4061.0464	0	16
6215	120.684118333333	9960.710209158124	4195.478	0	16
6215	120.684118333333	9965.721709158124	5166.275	0	0
6215	120.684118333333	9996.87699093375	3388.8455	0	0
6215	120.684118333333	9996.8810051525	2360.1614	0	0
6215	120.684118333333	9997.87929093375	2626.0007	0	0
6215	120.684118333333	9997.8833051525	3373.6792	0	0
6215	120.684118333333	10000.88619093375	8638.82	0	0
6215	120.684118333333	10000.8902051525	6016.5063	0	0
6215	120.684118333333	10001.88849093375	4215.6357	0	0
6215	120.684118333333	10001.8925051525	1407.3724	0	0
6215	120.684118333333	10005.897690933749	1419.4877	0	16
6215	120.684118333333	10005.901705152499	988.6022	0	16
6215	120.684118333333	10006.899990933749	4506.211	0	784
6215	120.684118333333	10006.904005152499	3138.3508	0	16
6215	120.684118333333	10007.90229093375	1839.7328	0	16
6215	120.684118333333	10007.906305152499	1281.2819	0	16
6215	120.684118333333	10034.875359009062	5916.8975	0	0
6215	120.684118333333	10037.882259009062	7830.975	0	0
6215	120.684118333333	10038.269057908125	2235.1738	0	0
6215	120.684118333333	10038.884559009062	6847.1143	0	0
6215	120.684118333333	10041.891459009063	4175.9795	0	0
6215	120.684118333333	10042.278257908125	1850.1282	0	16
6215	120.684118333333	10043.280557908123	2104.68	0	16
6215	120.684118333333	10044.282857908123	2736.6152	0	16
6215	120.684118333333	10044.898359009063	11755.636	0	0
6215	120.684118333333	10046.287457908124	1366.2222	0	0
6215	120.684118333333	10047.289757908124	4302.032	0	0
6215	120.684118333333	10049.723889207813	2431.3855	0	0
6215	120.684118333333	10052.730789207813	4709.0376	0	16
6215	120.684118333333	10053.733089207813	2200.4175	0	16
6215	120.684118333333	10054.735389207812	2103.9924	0	16
6215	120.684118333333	10056.739989207814	2186.4893	0	0
6215	120.684118333333	10078.789110074375	5684.493	0	0
6215	120.684118333333	10082.798310074375	3818.6309	0	16
6215	120.684118333333	10083.800610074375	2798.1182	0	16
6215	120.684118333333	10084.802910074375	3830.6667	0	16
6215	120.684118333333	10086.807510074374	3784.9944	0	0
6215	120.684118333333	10088.011116665311	7913.411	0	0
6215	120.684118333333	10089.013416665312	13141.704	0	0
6215	120.684118333333	10089.814410074374	13491.369	0	0
6215	120.684118333333	10092.020316665312	4330.999	0	16
6215	120.684118333333	10093.022616665312	8435.855	0	784
6215	120.684118333333	10093.823610074374	17.048367	0	0
6215	120.684118333333	10093.875024918125	3754.2986	0	0
6215	120.684118333333	10093.875024918125	715.0222	0	0
6215	120.684118333333	10094.024916665314	5858.8257	0	16
6215	120.684118333333	10095.027216665312	3236.9744	0	16
6215	120.684118333333	10096.881924918125	2448.799	0	16
6215	120.684118333333	10097.6682020275	56.93855	0	0
6215	120.684118333333	10097.884224918125	2514.7163	0	16
6215	120.684118333333	10097.884224918125	1853.6547	0	16
6215	120.684118333333	10098.886524918125	936.3354	0	16
6215	120.684118333333	10098.886524918125	2258.8506	0	16
6215	120.684118333333	10100.038716665313	3043.9758	0	0
6215	120.684118333333	10101.6774020275	3101.8657	0	16
6215	120.684118333333	10102.6797020275	4031.4536	0	16
6215	120.684118333333	10103.6820020275	4010.475	0	16
6215	120.684118333333	10104.684302027501	3305.4844	0	16
6215	120.684118333333	10106.6889020275	2368.5508	0	0
6215	120.684118333333	10113.7050020275	21.51125	0	0
6215	120.684118333333	10119.738013980625	73.06613	0	0
6215	120.684118333333	10122.744913980625	5027.4126	0	0
6215	120.684118333333	10124.749513980625	2469.3853	0	16
6215	120.684118333333	10125.751813980625	10648.3125	0	784
6215	120.684118333333	10126.754113980625	3428.3079	0	16
6215	120.684118333333	10129.761013980624	4531.7563	0	0
6215	120.684118333333	10136.777113980625	11.819975	0	0
6215	120.684118333333	10182.15557609	82.907524	0	0
6215	120.684118333333	10187.16707609	7227.335	0	16
6215	120.684118333333	10188.16937609	4613.343	0	16
6215	120.684118333333	10188.7932532775	2011.5101	0	0
6215	120.684118333333	10188.7932532775	688.4976	0	0
6215	120.684118333333	10189.17167609	4077.8252	0	16
6215	120.684118333333	10190.17397609	4542.4175	0	16
6215	120.684118333333	10191.176276089998	3342.1982	0	16
6215	120.684118333333	10191.8001532775	2419.9255	0	16
6215	120.684118333333	10191.8001532775	478.57217	0	16
6215	120.684118333333	10192.8024532775	2508.0454	0	16
6215	120.684118333333	10192.8024532775	825.9491	0	16
6215	120.684118333333	10193.8047532775	495.41446	0	16
6215	120.684118333333	10193.8047532775	2271.799	0	16
6215	120.684118333333	10195.185476089999	318.77963	0	0
6215	120.684118333333	10195.809353277498	480.46884	0	0
6215	120.684118333333	10195.809353277498	1339.6802	0	0
6215	120.684118333333	10197.190076089999	76.860374	0	0
6215	120.684118333333	10199.818553277499	169.79947	0	0
6215	120.684118333333	10201.823153277499	40.93166	0	0
6215	120.684118333333	10203.113013980625	75.19864	0	0
6215	120.684118333333	10206.119913980625	4787.876	0	0
6215	120.684118333333	10208.124513980625	9231.994	0	16
6215	120.684118333333	10209.126813980625	6138.608	0	16
6215	120.684118333333	10210.129113980625	3197.3757	0	16
6215	120.684118333333	10214.138313980624	6792.993	0	0
6215	120.684118333333	10218.147513980624	71.797005	0	0
6215	120.684118333333	10218.175731715	4286.34	0	0
6215	120.684118333333	10221.182631715	6162.7534	0	16
6215	120.684118333333	10222.184931715	6146.1963	0	16
6215	120.684118333333	10223.187231715001	5770.651	0	16
6215	120.684118333333	10227.196431715	2116.2207	0	0
6215	120.684118333333	10230.203331715	203.13223	0	16
6215	120.684118333333	10231.205631715	97.22857	0	48
6215	120.684118333333	10232.207931715	44.074505	0	16
6215	120.684118333333	10233.210231715	19.0404	0	16
6215	120.684118333333	10246.594641189375	1173.0406	0	16
6215	120.684118333333	10247.5814907775	6112.1704	0	16
6215	120.684118333333	10247.5814907775	2461.3848	0	16
6215	120.684118333333	10248.599241189375	1779.5867	0	16
6215	120.684118333333	10249.5860907775	4506.943	0	16
6215	120.684118333333	10249.5860907775	1412.8522	0	16
6215	120.684118333333	10250.5883907775	1020.6451	0	16
6215	120.684118333333	10250.603841189375	6839.7603	0	784
6215	120.684118333333	10251.5906907775	4269.6274	0	16
6215	120.684118333333	10251.606141189375	5146.3037	0	16
6215	120.684118333333	10252.5929907775	633.4239	0	16
6215	120.684118333333	10252.5929907775	3465.365	0	16
6215	120.684118333333	10252.608441189375	5602.9	0	16
6215	120.684118333333	10256.6021907775	607.5737	0	0
6215	120.684118333333	10256.6021907775	5174.992	0	0
6215	120.684118333333	10258.6067907775	165.89612	0	0
6215	120.684118333333	10258.622241189372	859.3455	0	0
6215	120.684118333333	10260.626841189372	104.42521	0	0
6215	120.684118333333	10280.84901124625	69.362076	0	0
6215	120.684118333333	10284.85821124625	6556.0845	0	16
6215	120.684118333333	10285.86051124625	3085.1392	0	16
6215	120.684118333333	10286.86281124625	6552.786	0	16
6215	120.684118333333	10287.86511124625	4361.223	0	16
6215	120.684118333333	10293.87891124625	343.6278	0	0
6215	120.684118333333	10298.82336003875	2353.707	0	0
6215	120.684118333333	10302.83256003875	5810.304	0	784
6215	120.684118333333	10303.83486003875	4045.8533	0	16
6215	120.684118333333	10304.837160038749	2822.4783	0	16
6215	120.684118333333	10307.84406003875	2647.2908	0	16
6215	120.684118333333	10308.84636003875	2119.7412	0	16
6215	120.684118333333	10309.84866003875	2280.711	0	16
6215	120.684118333333	10335.918549671518	3735.7065	0	0
6215	120.684118333333	10337.923149671518	3870.08	0	16
6215	120.684118333333	10338.925449671518	2772.9995	0	16
6215	120.684118333333	10339.927749671519	3720.9565	0	16
6215	120.684118333333	10341.932349671519	2541.776	0	16
6215	120.684118333333	10342.934649671519	3809.0789	0	16
6215	120.684118333333	10343.936949671517	6930.383	0	16
6215	120.684118333333	10344.939249671517	953.2286	0	16
6215	120.684118333333	10347.946149671518	73.07095	0	16
6215	120.684118333333	10348.948449671518	33.380787	0	16
6215	120.684118333333	10349.950749671518	14.543454	0	16
6215	120.684118333333	10424.901707856043	2655.4941	0	16
6215	120.684118333333	10425.904007856043	3483.5938	0	784
6215	120.684118333333	10426.906307856043	2420.1719	0	16
6215	120.684118333333	10427.908607856043	3213.524	0	16
6215	120.684118333333	10428.910907856043	2789.0337	0	16
6215	120.684118333333	10431.91780785604	2504.419	0	16
6215	120.684118333333	10432.92010785604	1758.3295	0	16
6215	120.684118333333	10433.92240785604	5081.606	0	784
6215	120.684118333333	10435.92700785604	66.13989	0	0
6215	120.684118333333	10436.92930785604	30.361172	0	0
6215	120.684118333333	10440.339848122969	2259.6401	0	0
6215	120.684118333333	10442.344448122969	2259.2495	0	0
6215	120.684118333333	10442.344448122969	3124.8699	0	0
6215	120.684118333333	10444.34904812297	1387.1631	0	0
6215	120.684118333333	10444.34904812297	571.5842	0	0
6215	120.684118333333	10447.355948122968	346.75003	0	16
6215	120.684118333333	10447.355948122968	2417.5986	0	0
6215	120.684118333333	10448.358248122968	189.53928	0	16
6215	120.684118333333	10449.360548122968	4369.3105	0	0
6215	120.684118333333	10449.360548122968	97.32929	0	16
6215	120.684118333333	10450.362848122968	47.300434	0	16
6215	120.684118333333	10459.95391437125	4748.34	0	16
6215	120.684118333333	10460.95621437125	2654.3357	0	16
6215	120.684118333333	10461.95851437125	6249.369	0	784
6215	120.684118333333	10462.96081437125	5400.493	0	16
6215	120.684118333333	10475.899210855625	4611.499	0	0
6215	120.684118333333	10477.903810855625	3100.3645	0	16
6215	120.684118333333	10478.906110855625	6704.821	0	784
6215	120.684118333333	10479.908410855625	4429.154	0	16
6215	120.684118333333	10487.926810855624	66.1068	0	0
6215	120.684118333333	10491.4014126525	3726.848	0	16
6215	120.684118333333	10492.4037126525	5962.4653	0	784
6215	120.684118333333	10493.4060126525	4076.6064	0	16
6215	120.684118333333	10496.412912652499	7398.36	0	784
6215	120.684118333333	10497.415212652499	6517.4077	0	16
6215	120.684118333333	10498.417512652499	6290.159	0	16
6215	120.684118333333	10500.093114499063	3285.2925	0	0
6215	120.684118333333	10500.742770944375	5231.472	0	0
6215	120.684118333333	10501.409852322187	3273.017	0	16
6215	120.684118333333	10502.097714499063	2865.7236	0	16
6215	120.684118333333	10502.412152322187	2843.2976	0	16
6215	120.684118333333	10503.100014499063	3504.958	0	16
6215	120.684118333333	10503.414452322188	3213.6992	0	16
6215	120.684118333333	10504.102314499061	3988.5781	0	16
6215	120.684118333333	10504.416752322188	3034.8296	0	16
6215	120.684118333333	10504.751970944375	5571.727	0	16
6215	120.684118333333	10505.104614499063	2775.3972	0	16
6215	120.684118333333	10505.754270944375	4869.4146	0	16
6215	120.684118333333	10506.106914499063	2017.9481	0	16
6215	120.684118333333	10506.756570944373	5929.5215	0	784
6215	120.684118333333	10507.423652322188	5749.033	0	0
6215	120.684118333333	10508.425952322186	2585.9082	0	0
6215	120.684118333333	10508.761170944375	4589.4004	0	0
6215	120.684118333333	10510.116114499062	4059.5579	0	0
6215	120.684118333333	10511.118414499064	4709.1553	0	0
6215	120.684118333333	10511.768070944374	1006.8857	0	0
6215	120.684118333333	10513.772670944376	2015.599	0	0
6215	120.684118333333	10514.125314499062	10.904131	0	0
6215	120.684118333333	10514.439752322187	11.978923	0	0
6215	120.684118333333	10516.779570944374	15.602473	0	0
6215	120.684118333333	10573.979625822396	40.694298	0	0
6215	120.684118333333	10575.984225822396	2180.855	0	0
6215	120.684118333333	10578.991125822396	3177.411	0	16
6215	120.684118333333	10579.993425822397	3513.693	0	16
6215	120.684118333333	10580.995725822397	4427.3555	0	784
6215	120.684118333333	10582.540024398242	2007.8807	0	0
6215	120.684118333333	10583.000325822397	2007.8877	0	0
6215	120.684118333333	10584.002625822397	1287.9166	0	0
6215	120.684118333333	10584.544624398242	1560.2664	0	16
6215	120.684118333333	10585.546924398242	2161.4827	0	16
6215	120.684118333333	10586.54922439824	3848.113	0	16
6215	120.684118333333	10589.014125822398	60.26228	0	0
6215	120.684118333333	10591.560724398241	342.3267	0	0
6215	120.684118333333	10593.565324398243	93.39606	0	0
6215	120.684118333333	10606.501106881875	4114.7446	0	16
6215	120.684118333333	10607.503406881877	2986.8738	0	16
6215	120.684118333333	10608.505706881877	3885.3894	0	16
6215	120.684118333333	10609.508006881875	3839.2844	0	16
6215	120.684118333333	10610.510306881877	8140.672	0	784
6215	120.684118333333	10613.517206881877	3690.2778	0	0
6215	120.684118333333	10617.526406881876	104.54975	0	0
6215	120.684118333333	10637.12198736125	3379.2488	0	16
6215	120.684118333333	10638.12428736125	3617.3281	0	16
6215	120.684118333333	10639.12658736125	3193.337	0	16
6215	120.684118333333	10641.13118736125	2456.6453	0	0
6215	120.684118333333	10643.135787361247	6322.945	0	0
6215	120.684118333333	10647.726923262266	1081.1523	0	16
6215	120.684118333333	10648.729223262266	708.2995	0	16
6215	120.684118333333	10649.731523262268	1330.0742	0	784
6215	120.684118333333	10651.736123262266	1664.0499	0	0
6215	120.684118333333	10654.743023262266	4676.863	0	0
6215	120.684118333333	10656.747623262267	2805.7388	0	0
6215	120.684118333333	10657.12993359	75.93083	0	0
6215	120.684118333333	10659.13453359	4383.636	0	0
6215	120.684118333333	10662.14143359	8650.797	0	16
6215	120.684118333333	10663.143733590001	8775.05	0	784
6215	120.684118333333	10664.146033590001	6205.256	0	16
6215	120.684118333333	10665.148333590001	3057.2769	0	16
6215	120.684118333333	10669.15753359	866.63354	0	0
6215	120.684118333333	10674.16903359	25.951256	0	0
6215	120.684118333333	10674.695253991249	6395.902	0	0
6215	120.684118333333	10677.70215399125	3765.9697	0	16
6215	120.684118333333	10678.70445399125	4037.7122	0	16
6215	120.684118333333	10679.70675399125	5101.1387	0	784
6215	120.684118333333	10681.71135399125	2732.4404	0	0
6215	120.684118333333	10685.72055399125	3703.6099	0	0
6215	120.684118333333	10692.811851715	3208.1218	0	0
6215	120.684118333333	10694.816451715	6988.973	0	0
6215	120.684118333333	10696.821051715	7171.3955	0	0
6215	120.684118333333	10697.823351715	2467.4858	0	0
6215	120.684118333333	10698.080757153775	1647.9775	0	0
6215	120.684118333333	10699.083057153775	2089.647	0	0
6215	120.684118333333	10699.827951715	5547.414	0	0
6215	120.684118333333	10699.870319662863	188.34976	0	0
6215	120.684118333333	10700.264818335418	1542.695	0	16
6215	120.684118333333	10701.087657153776	2089.9885	0	16
6215	120.684118333333	10701.267118335418	2419.5881	0	16
6215	120.684118333333	10701.832551714999	2954.9038	0	0
6215	120.684118333333	10701.874919662865	4542.865	0	0
6215	120.684118333333	10702.089957153776	1657.2681	0	16
6215	120.684118333333	10702.269418335418	3928.7021	0	16
6215	120.684118333333	10703.092257153776	4005.7654	0	16
6215	120.684118333333	10703.837151714999	4124.306	0	16
6215	120.684118333333	10703.879519662863	1217.0702	0	16
6215	120.684118333333	10704.274018335418	1628.4507	0	16
6215	120.684118333333	10704.881819662864	2235.816	0	16
6215	120.684118333333	10705.276318335418	7135.1953	0	16
6215	120.684118333333	10705.841751715	10421.685	0	784
6215	120.684118333333	10705.884119662865	1050.7898	0	16
6215	120.684118333333	10706.278618335418	3302.1892	0	16
6215	120.684118333333	10707.101457153776	3337.0273	0	0
6215	120.684118333333	10707.280918335418	3563.643	0	16
6215	120.684118333333	10707.888719662864	1152.4077	0	0
6215	120.684118333333	10709.106057153775	3226.989	0	0
6215	120.684118333333	10709.893319662864	1058.9247	0	0
6215	120.684118333333	10710.108357153777	4836.8613	0	0
6215	120.684118333333	10713.294718335419	2292.8447	0	0
6215	120.684118333333	10714.103041677656	30.566982	0	0
6215	120.684118333333	10715.105341677656	7212.766	0	0
6215	120.684118333333	10715.105341677656	176.76596	0	0
6215	120.684118333333	10718.112241677656	1666.457	0	16
6215	120.684118333333	10718.112241677656	1846.7937	0	16
6215	120.684118333333	10719.114541677656	2121.5906	0	16
6215	120.684118333333	10719.114541677656	2033.8395	0	16
6215	120.684118333333	10720.116841677656	2203.8027	0	16
6215	120.684118333333	10721.119141677656	2173.912	0	16
6215	120.684118333333	10721.119141677656	1725.963	0	16
6215	120.684118333333	10724.126041677657	970.51245	0	0
6215	120.684118333333	10724.126041677657	2099.1597	0	0
6215	120.684118333333	10726.130641677655	4035.2192	0	0
6215	120.684118333333	10726.130641677655	371.97327	0	0
6215	120.684118333333	10741.498574880781	4778.1284	0	784
6215	120.684118333333	10742.500874880781	1982.0544	0	16
6215	120.684118333333	10743.503174880781	1931.6918	0	16
6215	120.684118333333	10746.510074880782	2486.484	0	0
6215	120.684118333333	10748.16712895219	4150.7744	0	0
6215	120.684118333333	10748.51467488078	334.0444	0	0
6215	120.684118333333	10749.16942895219	3647.2178	0	0
6215	120.684118333333	10750.51927488078	98.309685	0	0
6215	120.684118333333	10751.17402895219	4043.204	0	16
6215	120.684118333333	10752.128509060469	3439.9033	0	16
6215	120.684118333333	10752.17632895219	5204.3086	0	16
6215	120.684118333333	10753.130809060469	7863.5015	0	784
6215	120.684118333333	10753.178628952188	4236.972	0	16
6215	120.684118333333	10753.52617488078	10.355035	0	0
6215	120.684118333333	10754.133109060469	5612.734	0	16
6215	120.684118333333	10754.18092895219	4662.8857	0	16
6215	120.684118333333	10755.13540906047	2250.5078	0	16
6215	120.684118333333	10759.192428952188	3880.9111	0	0
6215	120.684118333333	10760.146909060468	2297.6365	0	0
6215	120.684118333333	10761.197028952189	111.140785	0	16
6215	120.684118333333	10762.151509060468	90.66954	0	16
6215	120.684118333333	10763.201628952189	23.515732	0	16
6215	120.684118333333	10801.36722843375	4925.3716	0	0
6215	120.684118333333	10803.37182843375	5576.263	0	16
6215	120.684118333333	10804.37412843375	6128.5557	0	784
6215	120.684118333333	10805.37642843375	5091.7227	0	16
6215	120.684118333333	10813.39482843375	108.7427	0	0
6215	120.684118333333	10886.249900429375	1441.1498	0	16
6215	120.684118333333	10887.252200429375	1633.2074	0	16
6215	120.684118333333	10888.254500429375	3467.6018	0	16
6215	120.684118333333	10889.256800429373	3838.1177	0	16
6215	120.684118333333	10890.259100429374	4796.1875	0	16
6215	120.684118333333	10891.261400429374	2029.373	0	16
6215	120.684118333333	10896.272900429374	3800.9736	0	0
6215	120.684118333333	10896.438424169286	2170.876	0	0
6215	120.684118333333	10898.443024169286	5268.2915	0	16
6215	120.684118333333	10899.445324169286	2277.008	0	16
6215	120.684118333333	10900.447624169286	6076.454	0	784
6215	120.684118333333	10901.449924169287	3371.459	0	16
6215	120.684118333333	10902.452224169287	4724.6084	0	16
6215	120.684118333333	10904.456824169285	3089.0867	0	0
6215	120.684118333333	10909.468324169286	61.541313	0	16
6215	120.684118333333	10910.470624169286	27.866467	0	16
6215	120.684118333333	10911.472924169286	12.039141	0	16
6215	120.684118333333	10934.0763125175	4663.992	0	16
6215	120.684118333333	10935.0786125175	3432.584	0	16
6215	120.684118333333	10936.0809125175	4266.3843	0	16
6215	120.684118333333	10939.0878125175	5951.2544	0	0
6215	120.684118333333	10939.5301675175	1153.4552	0	0
6215	120.684118333333	10940.090112517497	1202.5358	0	0
6215	120.684118333333	10940.5324675175	1668.2415	0	0
6215	120.684118333333	10943.5393675175	6953.333	0	16
6215	120.684118333333	10944.099312517497	110.6819	0	0
6215	120.684118333333	10944.5416675175	4640.37	0	16
6215	120.684118333333	10945.5439675175	5889.4126	0	16
6215	120.684118333333	10949.553167517499	3410.4465	0	0
6215	120.684118333333	10949.74152109	3264.223	0	16
6215	120.684118333333	10950.555467517499	2385.9827	0	0
6215	120.684118333333	10950.74382109	6962.707	0	16
6215	120.684118333333	10951.74612109	4048.1404	0	16
6215	120.684118333333	10952.74842109	8074.7744	0	784
6215	120.684118333333	10953.5623675175	166.31357	0	0
6215	120.684118333333	10954.5646675175	79.42081	0	0
6215	120.684118333333	10956.757621089999	2946.6997	0	0
6215	120.684118333333	10962.77142109	25.84363	0	0
6215	120.684118333333	11082.081462645314	908.57513	0	0
6215	120.684118333333	11084.086062645314	2386.4043	0	16
6215	120.684118333333	11085.088362645312	2458.6707	0	16
6215	120.684118333333	11086.090662645312	1876.1082	0	16
6215	120.684118333333	11087.092962645314	3330.9275	0	784
6215	120.684118333333	11091.102162645313	2674.0479	0	0
6215	120.684118333333	11117.952978890431	25.75258	0	0
6215	120.684118333333	11121.153524857318	1127.8823	0	0
6215	120.684118333333	11123.158124857318	2233.124	0	16
6215	120.684118333333	11123.96677889043	601.9413	0	16
6215	120.684118333333	11123.96677889043	2399.4514	0	16
6215	120.684118333333	11124.160424857319	2808.8245	0	16
6215	120.684118333333	11124.96907889043	1891.9388	0	16
6215	120.684118333333	11125.162724857319	1966.2773	0	16
6215	120.684118333333	11125.971378890432	1804.0734	0	16
6215	120.684118333333	11126.165024857319	1810.7948	0	48
6215	120.684118333333	11129.171924857319	1606.3379	0	0
6215	120.684118333333	11131.176524857317	2894.2068	0	0
6215	120.684118333333	11131.98517889043	148.16331	0	0
6215	120.684118333333	11131.98517889043	2432.5771	0	0
6215	120.684118333333	11132.98747889043	76.02043	0	0
6215	120.684118333333	11132.98747889043	5840.4243	0	0
6215	120.684118333333	11134.183424857318	29.102825	0	0
6215	120.684118333333	11136.176302538748	83.81386	0	16
6215	120.684118333333	11137.166559939375	326.9068	0	16
6215	120.684118333333	11138.167352296538	1840.4235	0	16
6215	120.684118333333	11139.183202538748	6780.7773	6530	112
6215	120.684118333333	11140.175831653729	5643.7354	0	48
6215	120.684118333333	11141.178131653729	27899.172	1	816
6215	120.684118333333	11142.180431653727	18606.17	1	48
6215	120.684118333333	11143.18273165373	16965.76	1	48
6215	120.684118333333	11144.18503165373	22007.266	6530	112
6215	120.684118333333	11145.183452296538	6885.5767	6530	112
6215	120.684118333333	11146.189631653728	10481.643	6530	112
6215	120.684118333333	11147.19193165373	5280.6924	6530	112
6215	120.684118333333	11148.191859939374	3126.213	6530	112
6215	120.684118333333	11149.192652296539	9552.1	6530	112
6215	120.684118333333	11150.194952296539	882.1938	0	16
6215	120.684118333333	11151.197252296539	458.39218	0	16
6215	120.684118333333	11152.199552296539	92.98197	0	48
6215	120.684118333333	11154.217702538748	12.989609	0	0
6215	120.684118333333	11156.118959939373	36.944557	0	16
6215	120.684118333333	11156.149974115737	2597.1143	1	48
6215	120.684118333333	11157.121259939373	222.62013	0	16
6215	120.684118333333	11157.152274115737	3435.594	1	48
6215	120.684118333333	11157.152274115737	1405.7268	0	16
6215	120.684118333333	11158.154574115737	3864.2014	1	48
6215	120.684118333333	11158.154574115737	260.85114	0	16
6215	120.684118333333	11159.125859939373	1455.2389	0	16
6215	120.684118333333	11159.156874115737	3754.5925	1	48
6215	120.684118333333	11160.159174115737	3311.128	0	16
6215	120.684118333333	11160.159174115737	3623.9897	1	48
6215	120.684118333333	11161.130459939373	3115.8162	1	48
6215	120.684118333333	11161.161474115737	2321.6475	0	48
6215	120.684118333333	11162.132759939373	4686.8354	0	16
6215	120.684118333333	11162.163774115737	1650.5283	0	16
6215	120.684118333333	11163.135059939374	3437.7202	0	16
6215	120.684118333333	11164.137359939374	2360.1099	0	16
6215	120.684118333333	11166.141959939374	3101.453	0	0
6215	120.684118333333	11166.172974115738	245.60707	0	0
6215	120.684118333333	11168.146559939372	2077.889	0	0
6215	120.684118333333	11169.298614040938	2815.8215	0	16
6215	120.684118333333	11170.300914040938	2987.3743	0	16
6215	120.684118333333	11171.303214040938	3017.1367	0	16
6215	120.684118333333	11172.305514040938	3997.918	0	16
6215	120.684118333333	11174.160359939373	11.56595	0	0
6215	120.684118333333	11177.8501973556	6727.109	0	784
6215	120.684118333333	11178.852497355598	1198.1902	0	16
6215	120.684118333333	11179.854797355598	2635.9236	0	16
6215	120.684118333333	11180.857097355598	994.6282	0	16
6215	120.684118333333	11183.863997355598	1412.2103	0	0
6215	120.684118333333	11184.866297355598	941.8425	0	0
6215	120.684118333333	11188.875497355599	95.64396	0	0
6215	120.684118333333	11189.877797355599	46.83588	0	0
6215	120.684118333333	11310.153731684168	2770.5767	0	16
6215	120.684118333333	11311.156031684168	3570.931	0	16
6215	120.684118333333	11312.158331684168	5420.138	0	16
6215	120.684118333333	11314.162931684168	8090.78	0	0
6215	120.684118333333	11316.167531684165	3384.4863	0	0
6215	120.684118333333	11317.169831684165	4103.783	0	0
6215	120.684118333333	11323.910507851251	1778.0638	0	0
6215	120.684118333333	11326.917407851251	3337.2742	0	16
6215	120.684118333333	11327.919707851252	1640.5309	0	16
6215	120.684118333333	11328.922007851252	3044.4597	0	16
6215	120.684118333333	11329.924307851252	2811.2524	0	16
6215	120.684118333333	11330.926607851252	2251.0312	0	16
6215	120.684118333333	11401.711030553752	4345.1113	0	784
6215	120.684118333333	11402.71333055375	4171.274	0	16
6215	120.684118333333	11403.71563055375	3655.545	0	16
6215	120.684118333333	11406.72253055375	1325.8885	0	16
6215	120.684118333333	11407.72483055375	3719.177	0	16
6215	120.684118333333	11408.72713055375	5936.8496	0	784
6215	120.684118333333	11413.738630553751	12.604058	0	0
6215	120.684118333333	11439.045910202189	51.121117	0	0
6215	120.684118333333	11439.502299264688	2790.1895	0	16
6215	120.684118333333	11440.048210202189	316.70148	0	0
6215	120.684118333333	11440.048210202189	2960.209	0	0
6215	120.684118333333	11440.504599264688	6341.691	0	16
6215	120.684118333333	11441.506899264687	10500.758	0	784
6215	120.684118333333	11442.509199264689	6674.3687	0	16
6215	120.684118333333	11443.511499264689	4467.26	0	16
6215	120.684118333333	11445.05971020219	5714.572	0	16
6215	120.684118333333	11446.062010202188	5617.4395	0	16
6215	120.684118333333	11446.088637936562	26.363707	0	0
6215	120.684118333333	11447.064310202188	5173.6826	0	16
6215	120.684118333333	11447.064310202188	7569.7725	0	16
6215	120.684118333333	11447.090937936562	163.32634	0	0
6215	120.684118333333	11447.090937936562	238.96773	0	0
6215	120.684118333333	11448.52299926469	831.0968	0	0
6215	120.684118333333	11449.068910202188	2290.0603	0	0
6215	120.684118333333	11449.095537936562	1127.1357	0	0
6215	120.684118333333	11451.073510202188	2205.7683	0	16
6215	120.684118333333	11451.100137936563	2550.698	0	16
6215	120.684118333333	11451.529899264688	62.634533	0	0
6215	120.684118333333	11452.075810202188	804.5031	0	16
6215	120.684118333333	11452.075810202188	2672.2717	0	16
6215	120.684118333333	11452.532199264688	28.48092	0	0
6215	120.684118333333	11453.104737936561	2871.3652	0	16
6215	120.684118333333	11454.107037936563	2317.4338	0	16
6215	120.684118333333	11454.536799264688	10.348768	0	0
6215	120.684118333333	11455.082710202189	119.00644	0	0
6215	120.684118333333	11455.109337936563	2164.4292	0	16
6215	120.684118333333	11455.109337936563	1544.8668	0	16
6215	120.684118333333	11456.085010202187	56.71748	0	0
6215	120.684118333333	11460.120837936563	231.96927	0	0
6215	120.684118333333	11460.120837936563	2090.74	0	0
6215	120.684118333333	11503.514899960624	24.489452	0	0
6215	120.684118333333	11508.526399960625	3409.0405	0	16
6215	120.684118333333	11509.528699960625	1562.4644	0	16
6215	120.684118333333	11510.530999960623	3791.3157	0	16
6215	120.684118333333	11511.533299960623	4102.501	0	16
6215	120.684118333333	11514.540199960624	1655.6932	0	0
6215	120.684118333333	11519.551699960624	62.11069	0	0
6215	120.684118333333	11634.433515049375	16.79194	0	0
6215	120.684118333333	11635.435815049375	491.02112	0	0
6215	120.684118333333	11637.440415049376	1163.605	0	0
6215	120.684118333333	11637.681768142498	3188.5293	0	0
6215	120.684118333333	11638.684068142498	4437.6904	0	0
6215	120.684118333333	11638.75715423625	31.35919	0	0
6215	120.684118333333	11640.447315049374	2844.8481	0	16
6215	120.684118333333	11640.688668142498	2686.3552	0	0
6215	120.684118333333	11641.449615049376	3735.1814	0	16
6215	120.684118333333	11641.690968142499	4380.988	0	0
6215	120.684118333333	11641.76405423625	1579.6655	0	0
6215	120.684118333333	11642.451915049376	2157.6663	0	16
6215	120.684118333333	11644.456515049375	3175.6646	0	0
6215	120.684118333333	11644.77095423625	3824.2625	0	16
6215	120.684118333333	11644.77095423625	4206.215	0	16
6215	120.684118333333	11645.700168142497	1709.8746	0	0
6215	120.684118333333	11645.77325423625	2532.087	0	16
6215	120.684118333333	11646.702468142497	1102.0874	0	0
6215	120.684118333333	11646.77555423625	1626.4706	0	16
6215	120.684118333333	11647.77785423625	2928.396	0	16
6215	120.684118333333	11647.77785423625	1638.9128	0	16
6215	120.684118333333	11648.465715049375	2387.1384	0	0
6215	120.684118333333	11649.782454236249	3543.7358	0	0
6215	120.684118333333	11649.782454236249	1526.1736	0	0
6215	120.684118333333	11652.716268142498	22.807884	0	0
6215	120.684118333333	11652.789354236249	336.06628	0	0
6215	120.684118333333	11652.789354236249	1883.4944	0	0
6215	120.684118333333	11653.718568142498	10.065117	0	0
6215	120.684118333333	11653.791654236249	179.9234	0	0
6215	120.684118333333	11653.791654236249	6694.0684	0	0
6215	120.684118333333	11754.206549599297	1682.6274	0	16
6215	120.684118333333	11755.208849599298	1549.3502	0	16
6215	120.684118333333	11756.211149599298	1819.0067	0	16
6215	120.684118333333	11758.215749599298	1599.8468	0	16
6215	120.684118333333	11759.218049599298	2517.3362	0	16
6215	120.684118333333	11760.220349599298	2371.757	0	16
6215	120.684118333333	11762.224949599298	3559.5754	0	16
6215	120.684118333333	11763.227249599298	3661.328	0	784
6215	120.684118333333	11764.229549599298	1400.4628	0	16
6215	120.684118333333	11789.649407763036	242.81961	0	0
6215	120.684118333333	11792.656307763036	8359.385	0	784
6215	120.684118333333	11793.626306100625	4076.754	0	16
6215	120.684118333333	11794.660907763036	3204.6602	0	16
6215	120.684118333333	11795.630906100627	7672.4644	0	16
6215	120.684118333333	11795.663207763037	3808.9426	0	16
6215	120.684118333333	11796.633206100625	2672.7837	0	16
6215	120.684118333333	11796.665507763037	5664.4316	0	16
6215	120.684118333333	11797.635506100627	3484.8018	0	16
6215	120.684118333333	11798.670107763037	4327.495	0	16
6215	120.684118333333	11799.640106100625	5606.8843	0	16
6215	120.684118333333	11799.672407763035	4096.613	0	16
6215	120.684118333333	11800.642406100627	4074.2686	0	16
6215	120.684118333333	11800.674707763035	4494.8037	0	16
6215	120.684118333333	11802.647006100626	660.8128	0	0
6215	120.684118333333	11802.679307763035	2988.2166	0	0
6215	120.684118333333	11807.690807763036	13.649737	0	0
6215	120.684118333333	11891.897251043752	3083.6	0	0
6215	120.684118333333	11892.89955104375	370.88556	0	0
6215	120.684118333333	11895.906451043753	4182.0903	0	784
6215	120.684118333333	11896.908751043753	2902.74	0	16
6215	120.684118333333	11897.911051043751	3143.7244	0	16
6215	120.684118333333	11898.913351043753	2313.8433	0	16
6215	120.684118333333	11900.917951043752	1489.3232	0	0
6215	120.684118333333	11903.924851043752	5260.2793	0	0
6215	120.684118333333	11906.931751043754	68.30607	0	0
6215	120.684118333333	11940.047041530312	29.104	0	0
6215	120.684118333333	11943.053941530312	1408.6119	0	0
6215	120.684118333333	11946.060841530312	4132.9946	0	16
6215	120.684118333333	11947.06314153031	4325.0635	0	784
6215	120.684118333333	11947.06314153031	3922.5222	0	16
6215	120.684118333333	11948.06544153031	4026.6401	0	16
6215	120.684118333333	11948.06544153031	1672.5774	0	16
6215	120.684118333333	11949.067741530313	3006.3267	0	16
6215	120.684118333333	11949.170406970625	1209.253	0	0
6215	120.684118333333	11950.172706970625	2097.2551	0	0
6215	120.684118333333	11952.177306970625	3566.2983	0	16
6215	120.684118333333	11953.179606970625	6232.84	0	784
6215	120.684118333333	11954.079241530311	431.0329	0	0
6215	120.684118333333	11954.079241530311	6283.3516	0	0
6215	120.684118333333	11954.181906970625	3521.0923	0	16
6215	120.684118333333	11956.083841530311	121.84774	0	0
6215	120.684118333333	11958.191106970622	1054.1454	0	0
6215	120.684118333333	11961.198006970622	428.8539	0	0
6215	120.684118333333	11962.200306970622	106.49844	0	0
6215	120.684118333333	11964.204906970623	24.695475	0	0
6215	120.684118333333	11965.207206970623	11.113481	0	0
6215	120.684118333333	11973.233753934375	2274.3552	0	0
6215	120.684118333333	11974.236053934374	2975.2595	0	0
6215	120.684118333333	11976.240653934374	2627.976	0	0
6215	120.684118333333	11978.245253934376	3420.029	0	16
6215	120.684118333333	11979.247553934374	1862.8036	0	16
6215	120.684118333333	11980.249853934376	2311.0107	0	16
6215	120.684118333333	11984.259053934375	3657.0884	0	0
6215	120.684118333333	11986.263653934373	2069.9941	0	0
6215	120.684118333333	11989.270553934375	37.545677	0	0
6215	120.684118333333	12010.218091640312	4359.3765	0	0
6215	120.684118333333	12012.222691640312	2685.7488	0	0
6215	120.684118333333	12013.165490310468	13.7093115	0	0
6215	120.684118333333	12013.224991640313	1535.3009	0	0
6215	120.684118333333	12015.170090310468	8383.127	0	784
6215	120.684118333333	12015.229591640313	2607.91	0	16
6215	120.684118333333	12016.231891640311	1690.4053	0	16
6215	120.684118333333	12017.234191640311	6010.887	0	16
6215	120.684118333333	12018.236491640311	2427.7803	0	16
6215	120.684118333333	12019.179290310469	3556.9219	0	16
6215	120.684118333333	12020.181590310469	1925.9854	0	16
6215	120.684118333333	12021.183890310469	3983.4902	0	16
6215	120.684118333333	12022.18619031047	2295.7358	0	16
6215	120.684118333333	12023.18849031047	5414.9775	0	784
6215	120.684118333333	12025.252591640312	78.402405	0	0
6215	120.684118333333	12027.197690310468	2968.383	0	0
6215	120.684118333333	12029.202290310468	63.461864	0	0
6215	120.684118333333	12036.12005236125	659.75287	0	0
6215	120.684118333333	12037.12235236125	4211.843	0	0
6215	120.684118333333	12040.12925236125	3584.069	0	16
6215	120.684118333333	12041.13155236125	14934.761	0	784
6215	120.684118333333	12042.13385236125	2083.6497	0	16
6215	120.684118333333	12044.13845236125	1326.9891	0	0
6215	120.684118333333	12045.140752361249	3698.2285	0	0
6215	120.684118333333	12047.145352361249	1562.0089	1	48
6215	120.684118333333	12048.14765236125	8998.745	1	816
6215	120.684118333333	12049.14995236125	4011.376	1	48
6215	120.684118333333	12049.30135628875	1740.7775	0	16
6215	120.684118333333	12050.30365628875	3942.195	0	16
6215	120.684118333333	12051.15455236125	69.53885	0	0
6215	120.684118333333	12051.305956288748	1935.1265	0	16
6215	120.684118333333	12052.308256288748	1630.7241	0	16
6215	120.684118333333	12052.413913035938	16.18627	0	0
6215	120.684118333333	12053.310556288749	2136.7153	0	16
6215	120.684118333333	12053.41621303594	105.74541	0	0
6215	120.684118333333	12053.41621303594	2592.0955	0	0
6215	120.684118333333	12055.315156288749	1329.1274	0	0
6215	120.684118333333	12055.420813035938	807.55426	0	0
6215	120.684118333333	12055.420813035938	1691.9321	0	0
6215	120.684118333333	12058.427713035939	756.977	0	16
6215	120.684118333333	12058.427713035939	2436.8933	0	16
6215	120.684118333333	12059.430013035937	159.37146	0	16
6215	120.684118333333	12059.430013035937	2573.2827	0	16
6215	120.684118333333	12060.32665628875	66.26455	0	0
6215	120.684118333333	12060.432313035939	2417.1943	0	16
6215	120.684118333333	12060.432313035939	478.76572	0	16
6215	120.684118333333	12062.33125628875	15.503506	0	0
6215	120.684118333333	12062.43691303594	1588.2908	0	0
6215	120.684118333333	12062.43691303594	1889.1284	0	0
6215	120.684118333333	12064.441513035938	1378.6794	0	0
6215	120.684118333333	12065.44381303594	467.40125	0	0
6215	120.684118333333	12065.44381303594	107.66147	0	0
6215	120.684118333333	12066.560999034285	4087.7744	0	0
6215	120.684118333333	12067.448413035938	150.16978	0	0
6215	120.684118333333	12067.448413035938	219.1375	0	0
6215	120.684118333333	12068.565599034286	2457.6042	0	16
6215	120.684118333333	12069.567899034286	4887.2437	0	16
6215	120.684118333333	12070.455313035938	18.4651	0	0
6215	120.684118333333	12070.570199034284	1705.7993	0	16
6215	120.684118333333	12071.572499034284	4654.9556	0	16
6215	120.684118333333	12074.579399034285	1342.6666	0	0
6215	120.684118333333	12075.581699034285	890.8066	0	0
6215	120.684118333333	12079.590899034285	117.14026	0	0
6215	120.684118333333	12099.192641714999	6682.8247	0	0
6215	120.684118333333	12101.164611835626	3290.1257	0	16
6215	120.684118333333	12101.174957107343	43.595406	0	0
6215	120.684118333333	12101.197241715	5335.2363	0	16
6215	120.684118333333	12102.166911835624	1884.3575	0	16
6215	120.684118333333	12103.169211835624	4170.1777	0	16
6215	120.684118333333	12103.179557107343	957.0277	0	16
6215	120.684118333333	12103.201841715	5602.6084	1	48
6215	120.684118333333	12104.181857107344	2188.2908	0	16
6215	120.684118333333	12104.181857107344	1253.3077	0	16
6215	120.684118333333	12104.204141715	5201.985	1	48
6215	120.684118333333	12104.868707930234	1699.5043	0	16
6215	120.684118333333	12104.868707930234	1328.9513	0	16
6215	120.684118333333	12105.173811835624	1962.4515	0	16
6215	120.684118333333	12105.184157107344	1671.702	0	16
6215	120.684118333333	12105.184157107344	3832.518	0	16
6215	120.684118333333	12105.206441715	7261.2656	1	48
6215	120.684118333333	12105.871007930236	1406.2122	0	16
6215	120.684118333333	12105.871007930236	203.58339	0	16
6215	120.684118333333	12106.873307930236	1323.6451	0	16
6215	120.684118333333	12106.873307930236	572.2539	0	16
6215	120.684118333333	12107.178411835625	934.5925	0	16
6215	120.684118333333	12107.188757107344	6643.8145	0	48
6215	120.684118333333	12107.211041714998	5286.2554	0	16
6215	120.684118333333	12108.180711835625	581.22394	0	0
6215	120.684118333333	12108.191057107344	4452.247	0	16
6215	120.684118333333	12108.877907930235	873.3843	0	0
6215	120.684118333333	12108.877907930235	579.6641	0	0
6215	120.684118333333	12109.193357107344	6617.2876	0	16
6215	120.684118333333	12111.187611835625	98.1592	0	0
6215	120.684118333333	12112.017127875715	36.35737	0	16
6215	120.684118333333	12112.887107930235	151.21402	0	0
6215	120.684118333333	12112.887107930235	3066.411	0	0
6215	120.684118333333	12113.019427875715	238.26857	0	16
6215	120.684118333333	12113.019427875715	3495.3289	0	0
6215	120.684118333333	12113.192211835625	23.219166	0	0
6215	120.684118333333	12113.202557107343	1825.6445	0	0
6215	120.684118333333	12113.994063773616	32.862152	0	16
6215	120.684118333333	12114.227141714999	71.467926	0	0
6215	120.684118333333	12115.024027875716	1830.9772	0	16
6215	120.684118333333	12115.024027875716	3878.5664	1	48
6215	120.684118333333	12115.207157107343	755.96295	0	0
6215	120.684118333333	12115.998663773616	722.9907	0	16
6215	120.684118333333	12115.998663773616	6521.925	7851	112
6215	120.684118333333	12117.000963773617	1654.9562	0	16
6215	120.684118333333	12117.000963773617	2538.6897	0	16
6215	120.684118333333	12117.028627875716	4592.389	0	16
6215	120.684118333333	12117.028627875716	1103.837	0	16
6215	120.684118333333	12117.030968686797	5686.29	7851	112
6215	120.684118333333	12118.003263773615	2901.603	0	16
6215	120.684118333333	12118.003263773615	618.72284	0	16
6215	120.684118333333	12118.030927875716	3589.2356	7851	112
6215	120.684118333333	12119.033227875716	5907.8354	7851	112
6215	120.684118333333	12119.033227875716	3164.6553	0	16
6215	120.684118333333	12119.035568686797	4701.2124	0	16
6215	120.684118333333	12120.007863773617	5040.9956	0	48
6215	120.684118333333	12120.007863773617	7203.647	7851	112
6215	120.684118333333	12120.035527875716	2976.2678	0	16
6215	120.684118333333	12120.037868686797	4878.453	0	16
6215	120.684118333333	12121.010163773615	3598.1475	0	16
6215	120.684118333333	12121.040168686797	10755.073	7851	112
6215	120.684118333333	12122.012463773617	633.3573	0	16
6215	120.684118333333	12122.012463773617	5031.8555	7851	112
6215	120.684118333333	12122.040127875714	3681.4292	0	16
6215	120.684118333333	12122.040127875714	2006.8242	0	16
6215	120.684118333333	12124.017063773616	3327.515	0	0
6215	120.684118333333	12124.017063773616	375.34744	0	0
6215	120.684118333333	12124.044727875715	1757.1488	0	0
6215	120.684118333333	12125.019363773617	2385.0479	0	0
6215	120.684118333333	12125.019363773617	244.86684	0	0
6215	120.684118333333	12128.053927875715	185.39383	0	0
6215	120.684118333333	12128.053927875715	64.49637	0	0
6215	120.684118333333	12130.094489301355	15.12554	0	0
6215	120.684118333333	12131.033163773616	83.52775	0	0
6215	120.684118333333	12132.035463773616	39.73073	0	0
6215	120.684118333333	12132.099089301355	333.5249	0	0
6215	120.684118333333	12132.099089301355	42.668583	0	0
6215	120.684118333333	12133.101389301355	764.3062	0	0
6215	120.684118333333	12133.101389301355	58.353622	0	0
6215	120.684118333333	12136.108289301355	2310.7876	0	16
6215	120.684118333333	12137.110589301356	2477.091	0	16
6215	120.684118333333	12138.112889301356	196.78162	0	0
6215	120.684118333333	12138.112889301356	2336.7947	0	16
6215	120.684118333333	12139.115189301356	3735.313	0	16
6215	120.684118333333	12140.117489301356	1548.7494	0	16
6215	120.684118333333	12140.117489301356	4564.965	0	16
6215	120.684118333333	12142.122089301352	740.8808	0	0
6215	120.684118333333	12142.122089301352	3589.7356	0	0
6215	120.684118333333	12144.126689301353	270.56848	0	0
6215	120.684118333333	12145.128989301353	149.70079	0	0
6215	120.684118333333	12145.128989301353	1919.4957	0	0
6215	120.684118333333	12242.786048048281	1364.2064	0	16
6215	120.684118333333	12242.786048048281	532.4756	0	16
6215	120.684118333333	12243.788348048281	1371.9039	0	16
6215	120.684118333333	12244.790648048282	62.815228	0	0
6215	120.684118333333	12244.790648048282	1384.8622	0	16
6215	120.684118333333	12245.792948048282	1188.1495	0	16
6215	120.684118333333	12245.792948048282	2408.8242	0	16
6215	120.684118333333	12254.81364804828	11.874158	0	0
6215	120.684118333333	12473.052548895314	175.67644	0	0
6215	120.684118333333	12477.061748895314	4514.6426	0	16
6215	120.684118333333	12478.064048895314	5688.252	0	16
6215	120.684118333333	12479.066348895312	3008.3923	0	16
6215	120.684118333333	12480.068648895314	7960.945	0	784
6215	120.684118333333	12481.070948895313	2500.2527	0	16
6215	120.684118333333	12482.073248895314	3785.8186	0	16
6215	120.684118333333	12487.084748895313	340.60843	0	0
6215	120.684118333333	12488.32122830784	12.276324	0	0
6215	120.684118333333	12489.32352830784	2858.477	0	0
6215	120.684118333333	12489.32352830784	83.1002	0	0
6215	120.684118333333	12491.32812830784	536.56335	0	0
6215	120.684118333333	12491.32812830784	678.92834	0	0
6215	120.684118333333	12494.335028307838	3655.083	0	784
6215	120.684118333333	12494.335028307838	2251.5588	0	16
6215	120.684118333333	12495.33732830784	2450.0288	0	16
6215	120.684118333333	12495.33732830784	752.3267	0	16
6215	120.684118333333	12496.33962830784	1954.197	0	16
6215	120.684118333333	12499.34652830784	1211.5925	0	0
6215	120.684118333333	12499.34652830784	1355.3503	0	0
6215	120.684118333333	12500.348828307839	826.6033	0	0
6215	120.684118333333	12500.348828307839	1136.1866	0	0
6215	120.684118333333	12505.36032830784	48.788307	0	0
6215	120.684118333333	12560.69649284953	6028.941	0	0
6215	120.684118333333	12565.707992849531	3282.336	0	0
6215	120.684118333333	12566.710292849531	2142.7363	0	0
6215	120.684118333333	12568.714892849532	953.62286	0	0
6215	120.684118333333	12572.72409284953	4346.2017	0	0
6215	120.684118333333	12587.912406881878	154.83694	0	0
6215	120.684118333333	12588.914706881877	4272.5293	0	784
6215	120.684118333333	12589.917006881878	1959.977	0	16
6215	120.684118333333	12590.919306881877	1343.9352	0	16
6215	120.684118333333	12592.923906881879	9133.239	0	784
6215	120.684118333333	12593.926206881877	2818.6013	0	16
6215	120.684118333333	12594.928506881877	7065.3164	0	16
6215	120.684118333333	12595.93080688188	6127.953	0	16
6215	120.684118333333	12601.944606881876	497.91885	0	0
6215	120.684118333333	12646.046435138123	2218.98	0	0
6215	120.684118333333	12648.051035138125	1574.0992	0	0
6215	120.684118333333	12649.053335138124	1049.5365	0	0
6215	120.684118333333	12651.057935138124	1844.8876	0	16
6215	120.684118333333	12652.060235138126	2999.1047	0	16
6215	120.684118333333	12653.062535138124	3912.2844	0	16
6215	120.684118333333	12659.076335138125	636.4762	0	0
6215	120.684118333333	12706.569700836206	392.951	0	0
6215	120.684118333333	12709.576600836204	1211.6553	0	16
6215	120.684118333333	12710.578900836204	1569.7076	0	16
6215	120.684118333333	12711.581200836205	1844.4565	0	16
6215	120.684118333333	12714.588100836205	2183.575	0	784
6215	120.684118333333	12715.590400836205	1897.647	0	16
6215	120.684118333333	12716.592700836205	1319.1766	0	16
6215	120.684118333333	12721.604200836204	16.281994	0	0
6215	120.684118333333	12726.326255307395	2362.4421	0	16
6215	120.684118333333	12727.328555307397	3356.8904	0	16
6215	120.684118333333	12728.330855307397	3552.3416	0	16
6215	120.684118333333	12729.333155307397	1221.8994	0	16
6215	120.684118333333	12731.337755307395	1338.6989	0	0
6215	120.684118333333	12732.340055307397	2063.9614	0	0
6215	120.684118333333	12736.860295802187	745.8716	0	0
6215	120.684118333333	12736.860295802187	749.2241	0	0
6215	120.684118333333	12738.864895802186	706.8919	0	16
6215	120.684118333333	12738.864895802186	1425.134	0	16
6215	120.684118333333	12739.867195802188	399.3205	0	16
6215	120.684118333333	12739.867195802188	1577.7803	0	16
6215	120.684118333333	12740.869495802188	1523.2148	0	16
6215	120.684118333333	12742.874095802186	1118.322	0	0
6215	120.684118333333	12742.874095802186	2104.403	0	0
6215	120.684118333333	12765.959417130312	225.03864	0	0
6215	120.684118333333	12769.968617130313	1402.4534	0	16
6215	120.684118333333	12770.970917130313	2515.3494	0	16
6215	120.684118333333	12770.970917130313	2090.418	0	16
6215	120.684118333333	12771.973217130313	2057.3845	0	16
6215	120.684118333333	12771.973217130313	543.7351	0	16
6215	120.684118333333	12774.980117130312	1107.4545	0	0
6215	120.684118333333	12774.980117130312	1712.4247	0	0
6215	120.684118333333	12775.982417130313	768.68677	0	0
6215	120.684118333333	12775.982417130313	271.08856	0	0
6215	120.684118333333	12777.987017130312	303.9614	0	0
6215	120.684118333333	12777.987017130312	1164.011	0	0
6215	120.684118333333	12790.392838875783	3967.917	0	16
6215	120.684118333333	12791.395138875781	6945.9688	0	784
6215	120.684118333333	12792.397438875782	2577.703	0	16
6215	120.684118333333	12793.39973887578	5366.028	0	16
6215	120.684118333333	12798.41123887578	528.94275	0	0
6215	120.684118333333	12799.413538875782	898.1644	0	0
6215	120.684118333333	12801.41813887578	86.59758	0	0
6215	120.684118333333	12812.441768514454	54.392517	0	0
6215	120.684118333333	12817.453268514455	1645.6895	0	16
6215	120.684118333333	12817.453268514455	1603.9117	0	16
6215	120.684118333333	12818.455568514453	1829.5133	0	16
6215	120.684118333333	12818.455568514453	69.486305	0	0
6215	120.684118333333	12819.457868514453	1807.892	0	16
6215	120.684118333333	12819.457868514453	1245.3236	0	16
6215	120.684118333333	12821.462468514454	1312.2169	0	0
6215	120.684118333333	12821.462468514454	1398.5151	0	0
6215	120.684118333333	12826.61886071823	2183.1287	0	16
6215	120.684118333333	12826.61886071823	386.60693	0	16
6215	120.684118333333	12827.621160718232	2118.7375	0	16
6215	120.684118333333	12828.62346071823	2664.4524	0	16
6215	120.684118333333	12828.62346071823	3105.2322	0	16
6215	120.684118333333	12829.62576071823	2665.3455	0	16
6215	120.684118333333	12831.63036071823	1435.4865	0	0
6215	120.684118333333	12831.63036071823	2236.627	0	0
6215	120.684118333333	12833.634960718231	1172.1642	0	0
6215	120.684118333333	12833.634960718231	1720.7318	0	0
6215	120.684118333333	12835.63956071823	468.03644	0	0
6215	120.684118333333	12838.64646071823	77.25978	0	784
6215	120.684118333333	12839.589295686072	66.88399	0	16
6215	120.684118333333	12840.591595686072	4878.3237	0	0
6215	120.684118333333	12840.65106071823	18.260479	0	16
6215	120.684118333333	12842.596195686072	1400.0275	0	0
6215	120.684118333333	12842.8295431425	99.99923	0	0
6215	120.684118333333	12843.8318431425	2464.969	0	0
6215	120.684118333333	12844.600795686072	3535.7354	0	16
6215	120.684118333333	12845.603095686072	2578.9841	0	16
6215	120.684118333333	12846.605395686072	2517.8096	0	16
6215	120.684118333333	12846.8387431425	1435.9398	0	16
6215	120.684118333333	12847.8410431425	7481.249	0	784
6215	120.684118333333	12848.8433431425	3655.9263	0	16
6215	120.684118333333	12849.612295686073	1852.3823	0	16
6215	120.684118333333	12849.8456431425	3619.572	0	16
6215	120.684118333333	12850.614595686073	2751.2688	0	16
6215	120.684118333333	12850.8479431425	3218.3013	0	16
6215	120.684118333333	12851.616895686073	4993.642	0	784
6215	120.684118333333	12854.857143142499	4564.3857	0	0
6215	120.684118333333	12855.626095686071	56.518974	0	0
6215	120.684118333333	12855.859443142499	942.4141	0	0
6215	120.684118333333	12858.8663431425	85.15309	0	0
6215	120.684118333333	12928.759786825001	1620.9658	0	0
6215	120.684118333333	12930.764386825003	1480.1377	0	16
6215	120.684118333333	12931.766686825002	2711.9314	0	16
6215	120.684118333333	12932.768986825002	4289.7617	0	16
6215	120.684118333333	12933.771286825	4256.188	0	16
6215	120.684118333333	12934.773586825002	2273.9624	0	16
6215	120.684118333333	12940.787386825003	262.37048	0	0
6215	120.684118333333	12964.22580351703	15.432846	0	0
6215	120.684118333333	12968.235003517031	2938.1978	0	0
6215	120.684118333333	12970.23960351703	5113.102	0	784
6215	120.684118333333	12971.241903517031	4250.57	0	16
6215	120.684118333333	12972.244203517032	4998.05	0	16
6215	120.684118333333	12973.24650351703	3915.492	0	16
6215	120.684118333333	12976.253403517032	1652.5865	0	0
6215	120.684118333333	12979.26030351703	363.16632	0	0
6215	120.684118333333	12982.26720351703	52.558846	0	0
6215	120.684118333333	12983.26950351703	25.14464	0	0
6215	120.684118333333	12997.898931714322	2047.9448	0	16
6215	120.684118333333	12998.901231714324	3294.4805	0	784
6215	120.684118333333	12999.903531714323	3056.87	0	16
6215	120.684118333333	13001.908131714325	1213.4398	0	0
6215	120.684118333333	13003.912731714325	1103.1448	0	16
6215	120.684118333333	13004.915031714323	863.53503	0	16
6215	120.684118333333	13005.917331714323	309.12433	0	16
6215	120.684118333333	13060.083174024841	56.311085	0	0
6215	120.684118333333	13065.094674024842	3106.2559	0	16
6215	120.684118333333	13066.096974024842	1451.5437	0	16
6215	120.684118333333	13067.099274024842	3085.8108	0	16
6215	120.684118333333	13068.101574024842	2105.5261	0	16
6215	120.684118333333	13071.108474024843	4799.945	0	784
6215	120.684118333333	13072.110774024843	1381.6403	0	16
6215	120.684118333333	13073.11307402484	4677.648	0	16
6215	120.684118333333	13078.124574024841	14.666947	0	0
6215	120.684118333333	13112.056097918212	1493.6483	0	16
6215	120.684118333333	13113.10914184625	1293.0067	0	16
6215	120.684118333333	13113.10914184625	293.03366	0	16
6215	120.684118333333	13114.060697918212	2164.0632	0	16
6215	120.684118333333	13114.11144184625	450.11124	0	16
6215	120.684118333333	13114.11144184625	1761.6687	0	16
6215	120.684118333333	13115.062997918212	2818.1663	0	16
6215	120.684118333333	13115.062997918212	995.8085	0	16
6215	120.684118333333	13116.065297918212	2041.292	0	16
6215	120.684118333333	13116.11604184625	1835.5967	0	16
6215	120.684118333333	13116.11604184625	664.68207	0	16
6215	120.684118333333	13117.067597918212	1839.6456	0	16
6215	120.684118333333	13117.11834184625	2029.5322	0	16
6215	120.684118333333	13117.11834184625	669.811	0	16
6215	120.684118333333	13118.069897918213	2929.1257	0	16
6215	120.684118333333	13118.069897918213	620.8987	0	16
6215	120.684118333333	13118.120641846248	1802.0751	0	48
6215	120.684118333333	13118.120641846248	608.79156	0	16
6215	120.684118333333	13120.074497918213	1578.621	0	0
6215	120.684118333333	13120.074497918213	1857.8566	0	0
6215	120.684118333333	13121.076797918213	1318.4496	0	0
6215	120.684118333333	13121.076797918213	2519.22	0	0
6215	120.684118333333	13123.081397918211	544.48914	0	16
6215	120.684118333333	13124.134441846249	4162.027	0	16
6215	120.684118333333	13124.134441846249	66.44825	0	16
6215	120.684118333333	13125.136741846249	4617.378	0	16
6215	120.684118333333	13125.136741846249	37.00497	0	16
6215	120.684118333333	13126.139041846249	54.116726	0	16
6215	120.684118333333	13126.139041846249	19.596035	0	16
6215	120.684118333333	13128.092897918212	23.050161	0	0
6215	120.684118333333	13133.097596257918	1378.6453	0	0
6215	120.684118333333	13135.102196257918	1775.4877	1	48
6215	120.684118333333	13136.104496257918	292.49667	0	16
6215	120.684118333333	13136.104496257918	2400.2236	0	16
6215	120.684118333333	13137.106796257918	2181.5647	0	16
6215	120.684118333333	13137.106796257918	1759.4269	0	16
6215	120.684118333333	13139.111396257917	1263.9113	0	16
6215	120.684118333333	13140.113696257918	981.4134	0	16
6215	120.684118333333	13140.113696257918	572.797	0	16
6215	120.684118333333	13140.69074336078	1249.0992	0	16
6215	120.684118333333	13141.115996257919	840.28674	0	16
6215	120.684118333333	13141.69304336078	1261.4808	0	16
6215	120.684118333333	13142.69534336078	1902.2233	0	16
6215	120.684118333333	13142.69534336078	1757.7598	0	16
6215	120.684118333333	13143.69764336078	1600.12	0	16
6215	120.684118333333	13143.69764336078	403.25986	0	16
6215	120.684118333333	13144.122896257919	132.60487	0	0
6215	120.684118333333	13144.122896257919	20.570204	0	0
6215	120.684118333333	13146.70454336078	723.22687	0	16
6215	120.684118333333	13146.70454336078	966.54614	0	16
6215	120.684118333333	13147.70684336078	480.1929	0	16
6215	120.684118333333	13147.70684336078	3158.302	0	16
6215	120.684118333333	13148.709143360778	299.50574	0	16
6215	120.684118333333	13148.709143360778	983.6938	0	16
6215	120.684118333333	13151.71604336078	52.158825	0	0
6215	120.684118333333	13232.3735152625	717.34393	0	0
6215	120.684118333333	13232.380554891406	2299.6863	0	0
6215	120.684118333333	13234.378115262498	1123.976	0	16
6215	120.684118333333	13234.385154891406	3603.2815	0	784
6215	120.684118333333	13235.3804152625	1180.9961	0	16
6215	120.684118333333	13235.387454891406	3044.368	0	16
6215	120.684118333333	13236.382715262498	869.9211	0	16
6215	120.684118333333	13236.389754891406	2788.8235	0	16
6215	120.684118333333	13238.3873152625	860.25055	0	0
6215	120.684118333333	13238.394354891409	1795.9961	0	0
6215	120.684118333333	13240.3919152625	267.61508	0	16
6215	120.684118333333	13240.398954891407	857.9299	0	16
6215	120.684118333333	13241.394215262499	1198.8469	0	16
6215	120.684118333333	13241.401254891405	3843.3054	0	0
6215	120.684118333333	13242.396515262499	284.52856	0	16
6215	120.684118333333	13244.401115262499	142.15468	0	0
6215	120.684118333333	13244.408154891407	455.72446	0	0
6215	120.684118333333	13252.681952731484	10.805131	0	0
6215	120.684118333333	13258.695752731484	3337.35	0	16
6215	120.684118333333	13259.47403415573	75.81493	0	0
6215	120.684118333333	13259.698052731483	4613.741	0	16
6215	120.684118333333	13260.700352731485	6744.4746	0	784
6215	120.684118333333	13261.702652731485	3336.9724	0	16
6215	120.684118333333	13262.480934155728	1880.2675	0	0
6215	120.684118333333	13263.483234155728	3237.7202	0	0
6215	120.684118333333	13265.487834155729	4757.335	0	16
6215	120.684118333333	13266.49013415573	2454.113	0	16
6215	120.684118333333	13267.492434155729	5921.9175	0	784
6215	120.684118333333	13271.50163415573	5006.3433	0	0
6215	120.684118333333	13273.50623415573	1817.4117	0	0
6215	120.684118333333	13274.50853415573	3568.2725	0	0
6215	120.684118333333	13275.510834155728	145.60893	0	0
6215	120.684118333333	13294.484500485178	286.23495	0	16
6215	120.684118333333	13295.486800485178	714.6402	0	16
6215	120.684118333333	13296.489100485178	1363.7365	0	16
6215	120.684118333333	13299.496000485178	2096.0688	0	16
6215	120.684118333333	13300.498300485178	4022.5256	0	16
6215	120.684118333333	13301.500600485178	5806.941	0	784
6215	120.684118333333	13302.502900485179	2516.662	0	16
6215	120.684118333333	13304.507500485179	3896.62	0	0
6215	120.684118333333	13308.516700485177	1573.1902	0	0
6215	120.684118333333	13311.523600485178	26.257206	0	0
6215	120.684118333333	13354.06146919086	2984.834	0	784
6215	120.684118333333	13355.06376919086	1655.0258	0	16
6215	120.684118333333	13356.06606919086	1069.5967	0	16
6215	120.684118333333	13357.06836919086	1915.9929	0	16
6215	120.684118333333	13362.079869190859	312.0333	0	0
6215	120.684118333333	13362.793872900937	305.49573	0	0
6215	120.684118333333	13363.082169190859	1523.1412	0	0
6215	120.684118333333	13366.089069190859	28.88307	0	0
6215	120.684118333333	13366.803072900939	1732.9626	0	16
6215	120.684118333333	13367.805372900939	1693.9171	0	16
6215	120.684118333333	13368.807672900937	2709.5447	0	16
6215	120.684118333333	13370.812272900937	1160.9731	0	0
6215	120.684118333333	13372.08552184625	1755.853	0	16
6215	120.684118333333	13373.08782184625	2909.0503	0	16
6215	120.684118333333	13374.09012184625	3882.7134	0	784
6215	120.684118333333	13375.09242184625	3051.0017	0	16
6215	120.684118333333	13375.823772900938	5731.0537	0	0
6215	120.684118333333	13376.094721846248	1656.3462	0	16
6215	120.684118333333	13379.10162184625	5298.2056	0	0
6215	120.684118333333	13381.10622184625	2391.6245	0	0
6215	120.684118333333	13403.870538894238	1413.615	0	0
6215	120.684118333333	13403.870538894238	1607.4641	0	0
6215	120.684118333333	13404.489511006408	2805.3733	0	16
6215	120.684118333333	13404.872838894242	2163.078	0	0
6215	120.684118333333	13405.491811006406	2049.6375	0	16
6215	120.684118333333	13406.494111006406	2098.7705	0	16
6215	120.684118333333	13406.87743889424	3397.2532	0	16
6215	120.684118333333	13406.87743889424	4024.263	0	16
6215	120.684118333333	13407.496411006407	1969.1995	0	16
6215	120.684118333333	13407.87973889424	2912.8245	0	16
6215	120.684118333333	13408.498711006407	2142.3774	0	16
6215	120.684118333333	13408.88203889424	3228.382	0	16
6215	120.684118333333	13408.88203889424	1156.3755	0	16
6215	120.684118333333	13409.501011006405	5117.3247	0	784
6215	120.684118333333	13410.503311006405	1817.0942	0	16
6215	120.684118333333	13410.886638894239	1413.7506	0	0
6215	120.684118333333	13411.888938894239	1531.7943	0	0
6215	120.684118333333	13411.888938894239	1060.3704	0	0
6215	120.684118333333	13413.893538894241	1825.264	0	0
6215	120.684118333333	13413.893538894241	654.45416	0	0
6215	120.684118333333	13414.512511006407	4762.0723	0	784
6215	120.684118333333	13415.514811006407	2250.6292	0	16
6215	120.684118333333	13416.517111006406	3282.143	0	16
6215	120.684118333333	13417.90273889424	61.224693	0	0
6215	120.684118333333	13456.696201388124	2088.9373	0	0
6215	120.684118333333	13460.705401388124	2174.2793	0	16
6215	120.684118333333	13461.707701388126	1947.2552	0	16
6215	120.684118333333	13462.710001388125	3677.4336	0	16
6215	120.684118333333	13463.712301388125	4862.86	0	16
6215	120.684118333333	13464.678751444999	2359.943	0	16
6215	120.684118333333	13466.683351444999	879.5727	0	16
6215	120.684118333333	13466.719201388125	5644.0234	0	16
6215	120.684118333333	13467.685651445	2620.5034	0	16
6215	120.684118333333	13468.687951445	3447.3616	0	16
6215	120.684118333333	13469.690251445	2353.53	0	16
6215	120.684118333333	13473.735301388126	24.969479	0	0
6215	120.684118333333	13474.701751444998	2315.1965	0	0
6215	120.684118333333	13475.704051444998	4418.817	0	0
6215	120.684118333333	13478.710951444998	16.67757	0	0
6215	120.684118333333	13501.17839441375	447.04535	0	0
6215	120.684118333333	13503.18299441375	3423.259	0	0
6215	120.684118333333	13506.18989441375	1670.8949	0	16
6215	120.684118333333	13507.19219441375	1931.5566	0	16
6215	120.684118333333	13508.19449441375	1919.1211	0	16
6215	120.684118333333	13510.19909441375	5291.82	0	0
6215	120.684118333333	13513.205994413747	3140.2324	0	0
6215	120.684118333333	13518.217494413748	18.847992	0	0
6215	120.684118333333	13525.442983027893	1415.6539	0	16
6215	120.684118333333	13525.442983027893	169.72382	0	0
6215	120.684118333333	13526.445283027893	1887.1848	0	16
6215	120.684118333333	13527.447583027892	1027.6147	0	16
6215	120.684118333333	13527.447583027892	2207.6946	0	784
6215	120.684118333333	13528.449883027892	1232.1914	0	16
6215	120.684118333333	13529.452183027892	1987.6261	0	16
6215	120.684118333333	13531.45678302789	1420.6749	0	16
6215	120.684118333333	13531.45678302789	422.15204	0	16
6215	120.684118333333	13532.45908302789	1033.076	0	16
6215	120.684118333333	13532.45908302789	1978.47	0	16
6215	120.684118333333	13533.461383027894	701.6067	0	16
6215	120.684118333333	13535.465983027892	56.353966	0	0
6215	120.684118333333	13535.465983027892	269.23117	0	0
6215	120.684118333333	13537.47058302789	2113.7751	0	0
6215	120.684118333333	13537.47058302789	83.14449	0	0
6215	120.684118333333	13538.472883027891	42.95793	0	0
6215	120.684118333333	13560.482466624104	2435.3594	0	0
6215	120.684118333333	13562.487066624106	2407.7578	0	16
6215	120.684118333333	13563.489366624104	2076.035	0	16
6215	120.684118333333	13564.491666624106	3854.9412	0	16
6215	120.684118333333	13565.493966624104	1829.3945	0	16
6215	120.684118333333	13566.496266624106	3631.7788	0	16
6215	120.684118333333	13567.498566624106	2388.272	0	16
6215	120.684118333333	13576.519266624106	14.045407	0	0
6215	120.684118333333	13719.386766164374	29.625986	0	0
6215	120.684118333333	13725.400566164375	2031.7373	0	16
6215	120.684118333333	13726.402866164375	1674.5435	0	16
6215	120.684118333333	13727.405166164373	3058.141	0	784
6215	120.684118333333	13729.409766164374	1575.5115	0	0
6215	120.684118333333	13730.412066164374	1308.3717	0	0
6215	120.684118333333	13730.882964163955	183.94955	0	0
6215	120.684118333333	13730.882964163955	2731.6108	0	0
6215	120.684118333333	13733.418966164374	195.33882	0	0
6215	120.684118333333	13733.889864163957	107.018166	0	16
6215	120.684118333333	13733.889864163957	1491.8142	0	16
6215	120.684118333333	13734.892164163957	2022.9198	0	16
6215	120.684118333333	13734.892164163957	782.90625	0	16
6215	120.684118333333	13735.894464163957	1550.362	0	16
6215	120.684118333333	13736.896764163957	2503.1008	0	16
6215	120.684118333333	13736.896764163957	677.16174	0	16
6215	120.684118333333	13737.899064163956	2365.3005	0	16
6215	120.684118333333	13737.899064163956	2148.182	0	16
6215	120.684118333333	13739.903664163956	546.42255	0	0
6215	120.684118333333	13739.903664163956	1619.0043	0	0
6215	120.684118333333	13747.601645479062	1868.3079	0	16
6215	120.684118333333	13747.922064163955	26.88541	0	0
6215	120.684118333333	13748.603945479063	1660.2238	0	16
6215	120.684118333333	13749.606245479063	2625.4587	0	16
6215	120.684118333333	13750.608545479063	6020.334	0	784
6215	120.684118333333	13753.615445479061	1705.7213	0	0
6215	120.684118333333	13754.617745479063	2190.7842	0	0
6215	120.684118333333	13756.622345479063	5890.638	0	0
6215	120.684118333333	13759.629245479062	51.52403	0	0
6215	120.684118333333	13761.63384547906	12.392827	0	0
6215	120.684118333333	13942.268329565886	2419.5217	0	0
6215	120.684118333333	13944.272929565885	2925.6526	0	0
6215	120.684118333333	13945.246839496667	56.23648	0	0
6215	120.684118333333	13946.277529565885	2142.1018	0	16
6215	120.684118333333	13947.279829565885	2213.7544	0	16
6215	120.684118333333	13948.253739496668	1127.7557	0	16
6215	120.684118333333	13948.253739496668	1020.5179	0	16
6215	120.684118333333	13948.282129565883	3702.4202	0	784
6215	120.684118333333	13949.284429565885	3005.2664	0	16
6215	120.684118333333	13951.260639496668	3007.245	0	16
6215	120.684118333333	13952.262939496668	3192.0967	0	16
6215	120.684118333333	13952.262939496668	160.0925	0	0
6215	120.684118333333	13953.265239496668	3053.5083	0	16
6215	120.684118333333	13953.293629565884	3488.2085	0	784
6215	120.684118333333	13956.272139496665	1594.8561	0	0
6215	120.684118333333	13956.272139496665	2173.9988	0	0
6215	120.684118333333	13958.276739496665	725.00415	0	0
6215	120.684118333333	13958.305129565884	28.386024	0	0
6215	120.684118333333	13959.279039496665	2418.8872	0	0
6215	120.684118333333	13959.279039496665	446.78235	0	0
6215	120.684118333333	13961.283639496665	144.66048	0	0
6215	120.684118333333	13962.285939496665	76.51345	0	0
6215	120.684118333333	13985.462023831928	2046.9526	0	0
6215	120.684118333333	13985.725888533125	3476.9126	0	0
6215	120.684118333333	13987.466623831926	1891.6395	0	16
6215	120.684118333333	13988.468923831926	4895.42	0	784
6215	120.684118333333	13988.732788533125	4249.2627	0	16
6215	120.684118333333	13989.471223831926	3654.4229	0	16
6215	120.684118333333	13989.735088533125	3061.4548	0	16
6215	120.684118333333	13990.473523831926	595.84955	0	16
6215	120.684118333333	13990.737388533125	3258.5078	0	16
6215	120.684118333333	13991.739688533125	2906.1658	0	16
6215	120.684118333333	13992.478123831925	2509.0784	0	0
6215	120.684118333333	13998.755788533123	141.88152	0	0
6215	120.684118333333	14000.760388533123	38.104855	0	0
6215	120.684118333333	14005.614410134687	3620.1548	0	0
6215	120.684118333333	14008.621310134688	1878.0219	0	16
6215	120.684118333333	14009.623610134688	3396.7603	0	16
6215	120.684118333333	14010.625910134688	3190.361	0	16
6215	120.684118333333	14012.630510134686	2530.694	0	0
6215	120.684118333333	14014.635110134686	2573.3936	0	0
6215	120.684118333333	14031.031649133125	1872.7456	0	16
6215	120.684118333333	14031.031649133125	1291.8403	0	16
6215	120.684118333333	14032.033949133125	2253.409	0	16
6215	120.684118333333	14032.033949133125	1773.1552	0	16
6215	120.684118333333	14033.036249133125	1552.7886	0	16
6215	120.684118333333	14034.038549133124	2316.4844	0	16
6215	120.684118333333	14034.038549133124	2787.3489	0	784
6215	120.684118333333	14038.047749133124	442.28006	0	0
6215	120.684118333333	14038.047749133124	862.66656	0	0
6215	120.684118333333	14074.701286864063	2513.9094	0	16
6215	120.684118333333	14074.701286864063	2816.0217	0	16
6215	120.684118333333	14075.703586864065	203.39296	0	16
6215	120.684118333333	14075.703586864065	3019.6802	0	16
6215	120.684118333333	14076.705886864063	1259.5359	0	16
6215	120.684118333333	14077.708186864063	5145.8867	0	784
6215	120.684118333333	14078.710486864065	2088.5007	0	16
6215	120.684118333333	14079.712786864064	1572.9519	0	16
6215	120.684118333333	14079.712786864064	782.1026	0	16
6215	120.684118333333	14080.715086864064	1106.3413	0	16
6215	120.684118333333	14080.715086864064	328.62012	0	16
6215	120.684118333333	14082.719686864064	82.45749	0	0
6215	120.684118333333	14082.719686864064	455.30383	0	0
6215	120.684118333333	14083.721986864064	268.74774	0	0
6215	120.684118333333	14083.721986864064	4172.841	0	0
6215	120.684118333333	14086.728886864063	41.29323	0	0
6215	120.684118333333	14087.731186864065	20.256266	0	0
6215	120.684118333333	14098.818464300002	2078.7656	0	16
6215	120.684118333333	14099.640044418797	839.5753	1	48
6215	120.684118333333	14099.820764300002	2193.965	0	16
6215	120.684118333333	14100.642344418797	2080.854	1	48
6215	120.684118333333	14100.823064300002	2046.8655	0	16
6215	120.684118333333	14101.644644418795	3704.0974	0	16
6215	120.684118333333	14101.8253643	1416.9689	0	16
6215	120.684118333333	14102.646944418795	3495.4424	0	16
6215	120.684118333333	14103.649244418795	3108.419	0	16
6215	120.684118333333	14105.834564300001	1643.6924	0	0
6215	120.684118333333	14106.656144418794	3401.8	0	0
6215	120.684118333333	14107.658444418796	3629.32	0	0
6215	120.684118333333	14109.843764300002	1654.9395	0	0
6215	120.684118333333	14110.665344418796	3553.8857	0	0
6215	120.684118333333	14114.674544418795	18.827433	0	0
6215	120.684118333333	14155.737896505312	1262.6152	0	16
6215	120.684118333333	14156.740196505312	2674.9614	0	16
6215	120.684118333333	14156.740196505312	2513.8928	0	16
6215	120.684118333333	14157.742496505312	2644.0151	0	16
6215	120.684118333333	14158.744796505312	2632.3457	0	16
6215	120.684118333333	14161.751696505313	1442.2836	0	0
6215	120.684118333333	14161.751696505313	279.9745	0	0
6215	120.684118333333	14167.765496505312	76.700836	0	0
6215	120.684118333333	14169.770096505312	19.501764	0	0
6215	120.684118333333	14183.739640351248	58.347275	0	0
6215	120.684118333333	14186.746540351249	1230.9233	0	0
6215	120.684118333333	14187.748840351249	2850.547	0	0
6215	120.684118333333	14189.753440351249	3137.3608	0	16
6215	120.684118333333	14190.75574035125	3611.3213	0	16
6215	120.684118333333	14191.75804035125	5577.0195	0	784
6215	120.684118333333	14192.76034035125	3235.752	0	16
6215	120.684118333333	14193.183404335625	1183.1323	0	0
6215	120.684118333333	14196.190304335625	2656.807	0	16
6215	120.684118333333	14196.769540351248	3672.4236	0	0
6215	120.684118333333	14197.192604335625	3014.2559	0	16
6215	120.684118333333	14198.194904335625	4791.492	0	16
6215	120.684118333333	14199.197204335625	3103.7756	0	16
6215	120.684118333333	14200.199504335626	4264.6914	0	16
6215	120.684118333333	14200.778740351248	108.81663	0	0
6215	120.684118333333	14203.785640351249	13.243083	0	0
6215	120.684118333333	14205.211004335622	2159.7747	0	0
6215	120.684118333333	14209.220204335623	26.598167	0	0
6215	120.684118333333	14210.222504335623	12.651149	0	0
6215	120.684118333333	14275.526126505314	1511.7129	0	0
6215	120.684118333333	14276.528426505314	699.05585	0	0
6215	120.684118333333	14279.535326505315	1006.0767	0	16
6215	120.684118333333	14280.537626505315	3909.0217	0	16
6215	120.684118333333	14281.539926505315	4591.161	0	16
6215	120.684118333333	14283.544526505313	1575.2777	0	16
6215	120.684118333333	14284.546826505315	4856.067	0	784
6215	120.684118333333	14285.549126505315	1213.251	0	16
6215	120.684118333333	14287.553726505314	1633.7621	0	0
6215	120.684118333333	14291.562926505314	35.30109	0	0
6215	120.684118333333	14320.378881455625	108.814186	0	0
6215	120.684118333333	14322.383481455623	2485.242	0	0
6215	120.684118333333	14325.390381455625	2104.0093	0	16
6215	120.684118333333	14326.392681455625	2637.4697	0	16
6215	120.684118333333	14327.394981455624	1607.322	0	16
6215	120.684118333333	14329.399581455624	4945.858	0	0
6215	120.684118333333	14336.186090084577	37.026203	0	0
6215	120.684118333333	14336.415681455625	2313.6116	0	0
6215	120.684118333333	14339.192990084577	768.688	0	0
6215	120.684118333333	14342.199890084577	1003.7842	0	16
6215	120.684118333333	14343.202190084578	3019.9253	0	16
6215	120.684118333333	14344.204490084576	3295.6765	0	16
6215	120.684118333333	14345.206790084576	411.89084	0	16
6215	120.684118333333	14346.209090084576	4151.3047	0	0
6215	120.684118333333	14352.285385752499	780.8272	0	0
6215	120.684118333333	14355.2922857525	2692.3032	0	16
6215	120.684118333333	14356.294585752501	2276.4495	0	16
6215	120.684118333333	14357.296885752501	1822.7545	0	16
6215	120.684118333333	14359.3014857525	1786.426	0	0
6215	120.684118333333	14367.3198857525	31.428806	0	0
6215	120.684118333333	14376.02473741094	438.60712	0	0
6215	120.684118333333	14377.72276878875	2082.3767	0	0
6215	120.684118333333	14379.72736878875	3795.4365	0	16
6215	120.684118333333	14380.033937410939	4191.232	0	784
6215	120.684118333333	14380.72966878875	3293.327	0	16
6215	120.684118333333	14381.03623741094	3659.815	0	16
6215	120.684118333333	14381.73196878875	2059.0955	0	16
6215	120.684118333333	14382.03853741094	3643.0388	0	16
6215	120.684118333333	14383.04083741094	2530.9458	0	16
6215	120.684118333333	14383.73656878875	2778.4817	0	0
6215	120.684118333333	14384.043137410941	2312.1807	0	16
6215	120.684118333333	14386.743468788747	1603.0985	0	0
6215	120.684118333333	14387.745768788747	1811.189	0	0
6215	120.684118333333	14390.05693741094	3161.4297	0	0
6215	120.684118333333	14479.49094339333	170.93317	0	0
6215	120.684118333333	14479.49094339333	2266.6526	0	0
6215	120.684118333333	14481.49554339333	867.8373	0	0
6215	120.684118333333	14481.49554339333	965.3703	0	0
6215	120.684118333333	14482.497843393332	1630.9015	0	0
6215	120.684118333333	14482.497843393332	862.9363	0	0
6215	120.684118333333	14484.502443393332	2315.7808	1	48
6215	120.684118333333	14485.504743393332	2296.4224	1	48
6215	120.684118333333	14486.43978441375	29.226595	0	16
6215	120.684118333333	14486.50704339333	3197.1533	1	48
6215	120.684118333333	14486.50704339333	1046.8741	0	16
6215	120.684118333333	14487.50934339333	201.60818	0	16
6215	120.684118333333	14487.50934339333	2904.6858	0	16
6215	120.684118333333	14488.44438441375	319.0414	0	16
6215	120.684118333333	14488.51164339333	270.61652	0	16
6215	120.684118333333	14488.51164339333	2429.6235	0	16
6215	120.684118333333	14489.51394339333	1885.4564	0	16
6215	120.684118333333	14489.51394339333	1892.8792	0	16
6215	120.684118333333	14490.51624339333	1366.2832	0	16
6215	120.684118333333	14490.51624339333	1799.2498	0	16
6215	120.684118333333	14492.45358441375	2285.0981	0	16
6215	120.684118333333	14493.45588441375	2486.2727	0	16
6215	120.684118333333	14494.45818441375	1841.23	0	16
6215	120.684118333333	14494.525443393331	1481.321	0	16
6215	120.684118333333	14494.525443393331	209.54137	0	0
6215	120.684118333333	14496.46278441375	2888.275	0	16
6215	120.684118333333	14497.46508441375	2836.2546	0	16
6215	120.684118333333	14497.53234339333	30.692179	0	0
6215	120.684118333333	14498.46738441375	1097.172	0	16
6215	120.684118333333	14505.483484413748	21.440653	0	0
6215	120.684118333333	14506.485784413748	10.405919	0	0
6215	120.684118333333	14563.434659676563	3165.3442	0	0
6215	120.684118333333	14563.434659676563	678.8027	0	0
6215	120.684118333333	14566.441559676563	2064.6685	0	16
6215	120.684118333333	14566.441559676563	947.6146	0	16
6215	120.684118333333	14567.443859676565	2264.1233	0	16
6215	120.684118333333	14568.446159676563	2289.3774	0	16
6215	120.684118333333	14568.446159676563	1125.5596	0	16
6215	120.684118333333	14571.453059676563	1365.0793	0	0
6215	120.684118333333	14571.453059676563	39.90273	0	0
6215	120.684118333333	14574.459959676564	4842.9907	0	0
6215	120.684118333333	14574.459959676564	436.8075	0	0
6215	120.684118333333	14576.464559676564	154.58473	0	0
6215	120.684118333333	14576.464559676564	2075.5476	0	0
6215	120.684118333333	14579.471459676564	22.907282	0	0
6215	120.684118333333	14601.28881003875	2766.4773	0	0
6215	120.684118333333	14603.29341003875	5302.27	0	16
6215	120.684118333333	14604.29571003875	5325.3687	0	16
6215	120.684118333333	14605.29801003875	3015.2844	0	16
6215	120.684118333333	14606.30031003875	2189.3699	0	16
6215	120.684118333333	14614.318710038748	63.74641	0	0
6215	120.684118333333	14852.822410585624	31.591452	0	0
6215	120.684118333333	14857.833910585625	3219.7205	0	0
6215	120.684118333333	14859.838510585625	3089.3643	0	16
6215	120.684118333333	14860.840810585625	2477.59	0	16
6215	120.684118333333	14861.843110585625	6785.3223	0	784
6215	120.684118333333	14862.845410585625	1855.8302	0	16
6215	120.684118333333	14866.854610585622	801.7822	0	0
6215	120.684118333333	14971.465572529845	3087.0535	0	0
6215	120.684118333333	14974.472472529844	2021.1946	0	16
6215	120.684118333333	14975.474772529844	2716.067	0	16
6215	120.684118333333	14976.477072529844	3469.1343	0	784
6215	120.684118333333	14979.483972529846	2927.4275	0	0
6215	120.684118333333	14981.488572529845	3085.405	0	0
6215	120.684118333333	14983.493172529845	3062.7224	0	0
6215	120.684118333333	14985.497772529843	50.147133	0	0
6215	120.684118333333	14986.500072529843	26.001143	0	0
6215	120.684118333333	15128.2065608625	13.605917	0	0
6215	120.684118333333	15133.2180608625	1494.0088	0	0
6215	120.684118333333	15135.2226608625	573.3138	0	16
6215	120.684118333333	15136.224960862499	2092.2644	0	784
6215	120.684118333333	15137.227260862499	1138.0046	0	16
6215	120.684118333333	15140.2341608625	894.0994	0	0
6215	120.684118333333	15148.2525608625	10.063983	0	0
6215	120.684118333333	15172.132635615784	23.511427	0	0
6215	120.684118333333	15173.134935615783	98.400986	0	0
6215	120.684118333333	15173.134935615783	40.448566	0	0
6215	120.684118333333	15173.134935615783	36.59286	0	0
6215	120.684118333333	15173.134935615783	15.041809	0	0
6215	120.684118333333	15175.139535615783	52.087563	0	0
6215	120.684118333333	15175.139535615783	126.715675	0	0
6215	120.684118333333	15175.139535615783	605.7783	0	0
6215	120.684118333333	15175.139535615783	249.01038	0	0
6215	120.684118333333	15179.148735615785	2374.9697	0	16
6215	120.684118333333	15179.148735615785	976.25165	0	16
6215	120.684118333333	15179.148735615785	78.009995	0	16
6215	120.684118333333	15180.151035615783	2462.0022	0	16
6215	120.684118333333	15180.151035615783	1012.0271	0	16
6215	120.684118333333	15180.151035615783	89.41849	0	16
6215	120.684118333333	15181.153335615783	302.18655	0	16
6215	120.684118333333	15181.153335615783	735.14233	0	16
6215	120.684118333333	15181.153335615783	2327.2031	0	16
6215	120.684118333333	15181.153335615783	956.61676	0	16
6215	120.684118333333	15183.157935615782	671.48267	0	0
6215	120.684118333333	15183.157935615782	1633.5449	0	0
6215	120.684118333333	15186.164835615784	238.48041	0	0
6215	120.684118333333	15186.164835615784	4727.6787	0	0
6215	120.684118333333	15186.164835615784	1943.3528	0	0
6215	120.684118333333	15186.164835615784	580.1616	0	0
6215	120.684118333333	15187.167135615784	366.36258	0	0
6215	120.684118333333	15187.167135615784	150.59648	0	0
6215	120.684118333333	15187.167135615784	1702.0593	0	0
6215	120.684118333333	15187.167135615784	699.64606	0	0
6215	120.684118333333	15191.176335615783	14.823501	0	0
6215	120.684118333333	15191.176335615783	36.06177	0	0
6215	120.684118333333	15215.279030049374	34.101265	0	0
6215	120.684118333333	15216.281330049373	2779.513	0	0
6215	120.684118333333	15218.285930049373	885.8033	0	0
6215	120.684118333333	15220.290530049375	2884.2815	0	16
6215	120.684118333333	15221.292830049375	2896.5898	0	16
6215	120.684118333333	15222.295130049375	3521.355	0	16
6215	120.684118333333	15223.297430049373	5003.2188	0	784
6215	120.684118333333	15224.299730049373	3202.4526	0	16
6215	120.684118333333	15225.302030049374	3014.121	0	16
6215	120.684118333333	15227.306630049376	2106.8752	0	16
6215	120.684118333333	15228.308930049376	3968.7935	0	784
6215	120.684118333333	15228.918041700626	2184.8494	0	0
6215	120.684118333333	15229.311230049374	1502.2804	0	16
6215	120.684118333333	15231.924941700629	1823.7678	0	0
6215	120.684118333333	15232.927241700629	2480.2717	0	0
6215	120.684118333333	15234.322730049373	54.87852	0	0
6215	120.684118333333	15234.931841700627	2554.4595	0	16
6215	120.684118333333	15235.934141700627	3611.0903	0	784
6215	120.684118333333	15236.327330049375	13.450518	0	0
6215	120.684118333333	15236.936441700625	2643.4204	0	16
6215	120.684118333333	15239.943341700626	2355.159	0	0
6215	120.684118333333	15241.443192291074	1962.4484	0	16
6215	120.684118333333	15242.26590397516	4127.068	11716	112
6215	120.684118333333	15242.445492291074	1702.6188	0	16
6215	120.684118333333	15243.268203975158	4465.239	11716	112
6215	120.684118333333	15243.447792291074	1651.0156	0	16
6215	120.684118333333	15244.270503975158	3342.9482	11716	112
6215	120.684118333333	15244.450092291072	2963.6064	0	16
6215	120.684118333333	15245.272803975158	3803.988	11716	112
6215	120.684118333333	15245.452392291072	3300.015	0	16
6215	120.684118333333	15245.957141700626	60.352314	0	0
6215	120.684118333333	15246.275103975157	2703.4321	0	48
6215	120.684118333333	15246.454692291072	1041.0256	0	16
6215	120.684118333333	15247.277403975157	2552.858	0	48
6215	120.684118333333	15248.459292291072	1934.9022	0	0
6215	120.684118333333	15251.286603975159	970.3127	0	0
6215	120.684118333333	15252.468492291073	1049.6173	0	0
6215	120.684118333333	15253.291203975157	2176.8674	0	0
6215	120.684118333333	15255.295803975157	79.581535	0	16
6215	120.684118333333	15256.24547024824	173.15991	11327	112
6215	120.684118333333	15257.247597299585	932.30237	11327	112
6215	120.684118333333	15258.250070248238	6767.8413	11327	880
6215	120.684118333333	15259.252370248241	1905.2621	11327	112
6215	120.684118333333	15259.27306972625	22.494062	0	0
6215	120.684118333333	15260.254497299586	6307.706	11327	112
6215	120.684118333333	15261.25697024824	6439.3667	11327	112
6215	120.684118333333	15261.27766972625	3108.9878	0	16
6215	120.684118333333	15261.27766972625	270.2567	0	0
6215	120.684118333333	15262.259097299586	5030.207	11327	112
6215	120.684118333333	15263.261397299586	6840.7554	11327	112
6215	120.684118333333	15264.263697299586	8528.926	11327	880
6215	120.684118333333	15264.284569726251	1562.1028	0	16
6215	120.684118333333	15264.284569726251	786.39496	0	16
6215	120.684118333333	15265.266170248238	3713.0586	12207	112
6215	120.684118333333	15266.268297299584	5709.859	12207	112
6215	120.684118333333	15266.289169726251	2354.135	0	16
6215	120.684118333333	15266.289169726251	306.61053	0	16
6215	120.684118333333	15267.26888597625	35.891083	0	16
6215	120.684118333333	15267.26888597625	15.145444	0	16
6215	120.684118333333	15267.27077024824	3914.1936	12207	112
6215	120.684118333333	15267.291469726251	782.02313	0	16
6215	120.684118333333	15267.291469726251	2452.176	0	16
6215	120.684118333333	15268.27118597625	63.723595	0	16
6215	120.684118333333	15268.27118597625	151.00969	0	16
6215	120.684118333333	15268.272897299586	1370.4286	0	16
6215	120.684118333333	15268.293769726251	2328.9907	12207	112
6215	120.684118333333	15268.293769726251	118.37243	0	16
6215	120.684118333333	15269.27537024824	1487.3939	1	48
6215	120.684118333333	15270.277497299587	3106.2747	12207	112
6215	120.684118333333	15271.27808597625	701.90436	0	16
6215	120.684118333333	15271.27808597625	2373.11	0	16
6215	120.684118333333	15271.279797299587	2799.7856	0	16
6215	120.684118333333	15271.300669726252	1248.816	0	16
6215	120.684118333333	15271.300669726252	374.74496	0	16
6215	120.684118333333	15272.28038597625	4984.921	0	48
6215	120.684118333333	15272.28038597625	2103.5542	0	16
6215	120.684118333333	15272.30296972625	1774.1302	0	16
6215	120.684118333333	15273.28457024824	130.54494	0	48
6215	120.684118333333	15274.28498597625	5206.116	0	16
6215	120.684118333333	15274.28498597625	1585.0592	0	16
6215	120.684118333333	15274.286697299585	58.251476	0	16
6215	120.684118333333	15274.30756972625	102.32744	0	16
6215	120.684118333333	15274.30756972625	376.9617	0	16
6215	120.684118333333	15275.28728597625	3912.6438	8562	112
6215	120.684118333333	15275.28728597625	1651.071	0	16
6215	120.684118333333	15275.289170248237	34.733948	0	16
6215	120.684118333333	15275.30986972625	443.37982	0	16
6215	120.684118333333	15276.28958597625	1568.1294	0	16
6215	120.684118333333	15276.28958597625	4987.7773	8562	112
6215	120.684118333333	15276.291297299584	31.224651	0	16
6215	120.684118333333	15277.293597299587	14.646353	8562	112
6215	120.684118333333	15278.264095141705	116.041916	8562	112
6215	120.684118333333	15279.266395141705	516.4312	0	16
6215	120.684118333333	15279.29648597625	1992.5862	8562	112
6215	120.684118333333	15279.29648597625	754.6863	0	16
6215	120.684118333333	15280.268695141704	1989.1863	8562	112
6215	120.684118333333	15280.29385834455	88.15674	0	16
6215	120.684118333333	15281.25487312871	6276.816	8562	112
6215	120.684118333333	15281.29615834455	431.18576	0	16
6215	120.684118333333	15281.301085976247	948.1642	0	16
6215	120.684118333333	15281.301085976247	340.25616	0	16
6215	120.684118333333	15282.273295141706	10485.902	8562	112
6215	120.684118333333	15282.29845834455	1346.619	0	16
6215	120.684118333333	15283.259473128712	2205.723	0	16
6215	120.684118333333	15283.260132695	1176.9067	0	16
6215	120.684118333333	15283.275595141706	4183.015	8562	112
6215	120.684118333333	15283.305685976247	153.00772	0	16
6215	120.684118333333	15283.305685976247	362.5917	0	16
6215	120.684118333333	15284.277895141706	7068.692	8562	112
6215	120.684118333333	15284.30305834455	1699.3295	0	16
6215	120.684118333333	15284.307985976247	208.37708	0	16
6215	120.684118333333	15284.307985976247	87.93169	0	16
6215	120.684118333333	15285.240565457812	123.33644	0	16
6215	120.684118333333	15285.264073128712	678.97296	0	16
6215	120.684118333333	15285.280195141706	13241.451	8562	112
6215	120.684118333333	15285.30535834455	7262.508	0	16
6215	120.684118333333	15286.25701995823	76.82655	0	16
6215	120.684118333333	15286.282495141704	13054.645	8562	112
6215	120.684118333333	15286.30765834455	9421.96	0	16
6215	120.684118333333	15286.312585976248	25.432968	0	16
6215	120.684118333333	15286.312585976248	60.270058	0	16
6215	120.684118333333	15287.24516545781	769.1559	0	16
6215	120.684118333333	15287.24516545781	569.91254	0	16
6215	120.684118333333	15287.261512013123	148.29503	0	16
6215	120.684118333333	15287.26867312871	2860.1494	0	16
6215	120.684118333333	15287.269332695001	625.8727	0	16
6215	120.684118333333	15287.284795141704	12325.529	8562	112
6215	120.684118333333	15287.309958344551	8680.736	0	16
6215	120.684118333333	15287.314885976248	30.476416	0	16
6215	120.684118333333	15287.314885976248	12.860544	0	16
6215	120.684118333333	15288.271632695001	1703.0375	0	16
6215	120.684118333333	15288.287095141704	3881.023	0	16
6215	120.684118333333	15288.31225834455	10565.395	8562	112
6215	120.684118333333	15288.317185976248	14.831232	0	16
6215	120.684118333333	15289.26391995823	3058.6387	0	16
6215	120.684118333333	15289.289395141705	6871.1377	0	16
6215	120.684118333333	15289.31455834455	9365.7295	8562	112
6215	120.684118333333	15290.268412013123	649.33167	0	16
6215	120.684118333333	15290.276232695001	3332.8733	0	16
6215	120.684118333333	15290.291695141706	4042.9304	8562	112
6215	120.684118333333	15291.254365457813	3090.89	0	16
6215	120.684118333333	15291.254365457813	142.91026	0	16
6215	120.684118333333	15291.268519958232	3663.2834	0	16
6215	120.684118333333	15291.27787312871	1550.5314	0	16
6215	120.684118333333	15291.278532695002	4323.0854	8562	112
6215	120.684118333333	15291.293995141707	2457.7234	0	16
6215	120.684118333333	15291.304655049376	138.69028	0	16
6215	120.684118333333	15292.256665457811	3223.3772	0	16
6215	120.684118333333	15292.256665457811	282.94626	0	16
6215	120.684118333333	15292.27081995823	5806.8677	0	16
6215	120.684118333333	15292.280832695002	284.99747	0	16
6215	120.684118333333	15292.296295141707	3159.2288	0	16
6215	120.684118333333	15292.32145834455	7171.6064	1432	112
6215	120.684118333333	15293.258965457811	3064.974	0	16
6215	120.684118333333	15293.258965457811	4415.3535	8562	112
6215	120.684118333333	15293.275312013124	3855.8306	0	16
6215	120.684118333333	15293.282473128713	1542.9333	0	16
6215	120.684118333333	15293.283132695	432.79272	0	16
6215	120.684118333333	15293.28755940896	38.154495	0	16
6215	120.684118333333	15293.298595141705	2022.1467	0	16
6215	120.684118333333	15293.309255049377	1227.0837	0	16
6215	120.684118333333	15293.32375834455	3573.2268	0	16
6215	120.684118333333	15294.261265457813	2440.5012	0	16
6215	120.684118333333	15294.27541995823	5874.4854	8562	112
6215	120.684118333333	15294.284773128711	381.82913	0	16
6215	120.684118333333	15294.285432695	2920.31	0	16
6215	120.684118333333	15294.287384934581	30.037489	0	16
6215	120.684118333333	15294.300895141705	506.02774	0	16
6215	120.684118333333	15294.304321834554	324.8443	0	16
6215	120.684118333333	15294.305900824296	25.900663	0	16
6215	120.684118333333	15295.27771995823	8116.6353	1432	112
6215	120.684118333333	15295.285747394842	687.3664	0	16
6215	120.684118333333	15295.287732695	6555.647	0	16
6215	120.684118333333	15295.289684934582	1075.6299	0	16
6215	120.684118333333	15295.292159408958	463.44254	0	16
6215	120.684118333333	15295.303195141705	291.3463	0	16
6215	120.684118333333	15295.306621834554	187.02965	0	16
6215	120.684118333333	15295.308200824296	1107.6149	0	16
6215	120.684118333333	15295.313855049379	1871.5934	0	16
6215	120.684118333333	15295.317978937812	40.09657	0	16
6215	120.684118333333	15296.282212013122	3253.4485	8562	112
6215	120.684118333333	15296.288047394843	782.35974	0	16
6215	120.684118333333	15296.294459408959	1318.2313	0	16
6215	120.684118333333	15296.308921834552	102.93723	0	16
6215	120.684118333333	15296.310500824296	992.9472	0	16
6215	120.684118333333	15297.282319958229	5774.518	8562	112
6215	120.684118333333	15297.290347394843	1025.4629	0	16
6215	120.684118333333	15297.292332695	938.0776	0	16
6215	120.684118333333	15297.294284934582	2766.0825	0	16
6215	120.684118333333	15297.29675940896	3160.284	0	16
6215	120.684118333333	15297.29684319802	105.52236	0	16
6215	120.684118333333	15297.307795141704	138.86632	0	16
6215	120.684118333333	15297.318455049377	3350.3809	0	16
6215	120.684118333333	15297.322578937812	453.39346	0	16
6215	120.684118333333	15297.33295834455	261.48636	0	16
6215	120.684118333333	15298.28461995823	5292.4883	1432	112
6215	120.684118333333	15298.292647394843	1498.8252	0	16
6215	120.684118333333	15298.29914319802	702.45154	0	16
6215	120.684118333333	15298.310095141704	42.8423	0	16
6215	120.684118333333	15298.313521834552	27.502596	0	16
6215	120.684118333333	15298.315100824297	1197.4347	0	16
6215	120.684118333333	15298.320755049377	4743.013	0	16
6215	120.684118333333	15298.33525834455	143.91003	0	16
6215	120.684118333333	15299.264738845624	3510.6143	0	16
6215	120.684118333333	15299.286919958231	3441.1277	0	16
6215	120.684118333333	15299.294947394843	2733.0874	0	16
6215	120.684118333333	15299.296932695	77.922905	0	16
6215	120.684118333333	15299.298884934582	2342.5154	0	16
6215	120.684118333333	15299.300131139375	15.025318	0	16
6215	120.684118333333	15299.30135940896	4298.9424	1432	112
6215	120.684118333333	15299.30144319802	4266.0234	0	16
6215	120.684118333333	15299.312395141706	34.293354	0	16
6215	120.684118333333	15299.323055049377	2310.7231	0	16
6215	120.684118333333	15299.324514217082	1197.8711	0	16
6215	120.684118333333	15299.327178937812	1875.8491	0	16
6215	120.684118333333	15299.33755834455	75.899155	0	16
6215	120.684118333333	15300.289219958231	2091.5947	0	16
6215	120.684118333333	15300.299232695	39.47129	0	16
6215	120.684118333333	15300.300029347321	2224.0493	0	16
6215	120.684118333333	15300.301184934582	2739.0469	0	16
6215	120.684118333333	15300.30365940896	3170.6702	0	16
6215	120.684118333333	15300.30374319802	11130.12	1432	112
6215	120.684118333333	15300.319700824297	870.051	0	16
6215	120.684118333333	15300.325355049376	4353.4995	0	16
6215	120.684118333333	15301.269338845625	5721.242	0	16
6215	120.684118333333	15301.277365457812	173.35748	0	16
6215	120.684118333333	15301.277365457812	34.537766	0	16
6215	120.684118333333	15301.291519958231	1329.3353	0	16
6215	120.684118333333	15301.299547394843	2364.332	0	16
6215	120.684118333333	15301.301532695	19.241524	0	16
6215	120.684118333333	15301.302329347322	4135.732	0	16
6215	120.684118333333	15301.302890480554	44.691395	0	16
6215	120.684118333333	15301.303484934582	1865.0131	0	16
6215	120.684118333333	15301.30595940896	4111.2476	0	16
6215	120.684118333333	15301.30604319802	29822.744	1432	112
6215	120.684118333333	15301.322000824297	3325.3616	0	16
6215	120.684118333333	15301.327655049376	2695.9866	0	16
6215	120.684118333333	15301.329114217082	1857.5243	0	16
6215	120.684118333333	15301.34215834455	18.741796	0	16
6215	120.684118333333	15301.34775973321	279.2154	0	16
6215	120.684118333333	15302.271638845625	1239.6215	0	16
6215	120.684118333333	15302.279665457812	190.6709	0	16
6215	120.684118333333	15302.296012013123	367.44034	0	16
6215	120.684118333333	15302.301847394841	4317.4062	0	16
6215	120.684118333333	15302.30462934732	8436.955	0	16
6215	120.684118333333	15302.305784934582	4060.122	0	16
6215	120.684118333333	15302.30825940896	3886.4875	0	16
6215	120.684118333333	15302.308343198023	51987.17	1432	112
6215	120.684118333333	15302.313056958392	302.37262	0	16
6215	120.684118333333	15302.324300824297	4195.31	0	16
6215	120.684118333333	15302.331414217082	377.51385	0	16
6215	120.684118333333	15302.334078937813	1725.2937	0	16
6215	120.684118333333	15302.35005973321	1096.6488	0	16
6215	120.684118333333	15303.273938845625	245.32425	0	16
6215	120.684118333333	15303.29611995823	250.70468	0	16
6215	120.684118333333	15303.302851530227	872.93024	0	16
6215	120.684118333333	15303.304147394841	5796.1626	0	16
6215	120.684118333333	15303.306929347322	4802.678	0	16
6215	120.684118333333	15303.307490480554	1509.0078	0	16
6215	120.684118333333	15303.308084934582	3372.2131	0	16
6215	120.684118333333	15303.310643198021	76025.94	1432	112
6215	120.684118333333	15303.315356958392	920.5504	0	16
6215	120.684118333333	15303.320625719947	2984.2368	0	16
6215	120.684118333333	15303.326600824297	2734.9443	0	16
6215	120.684118333333	15303.327958649726	2998.334	0	16
6215	120.684118333333	15303.332255049378	1065.8873	0	16
6215	120.684118333333	15303.33637893781	6278.807	0	16
6215	120.684118333333	15304.29841995823	254.41779	0	16
6215	120.684118333333	15304.305151530227	7851.5903	0	16
6215	120.684118333333	15304.306447394842	3921.3452	0	16
6215	120.684118333333	15304.30922934732	3357.6875	0	16
6215	120.684118333333	15304.309790480555	10325.075	0	16
6215	120.684118333333	15304.310384934583	3986.7876	0	16
6215	120.684118333333	15304.312859408958	3388.8665	0	16
6215	120.684118333333	15304.312943198021	97881.12	1432	112
6215	120.684118333333	15304.317656958392	2714.1064	0	16
6215	120.684118333333	15304.322925719947	13184.38	0	16
6215	120.684118333333	15304.330258649727	855.4525	0	16
6215	120.684118333333	15304.334555049378	1015.693	0	16
6215	120.684118333333	15304.338678937811	4616.1606	0	16
6215	120.684118333333	15305.278538845625	5175.126	0	16
6215	120.684118333333	15305.284703101042	488.63763	0	16
6215	120.684118333333	15305.286565457813	12.38826	0	16
6215	120.684118333333	15305.30071995823	72.77631	0	16
6215	120.684118333333	15305.308631479555	142.3879	0	16
6215	120.684118333333	15305.31152934732	6942.7334	0	16
6215	120.684118333333	15305.313931139375	817.0405	0	16
6215	120.684118333333	15305.315243198022	103082.87	1432	112
6215	120.684118333333	15305.325225719947	11745.084	0	16
6215	120.684118333333	15305.331200824297	3281.5835	0	16
6215	120.684118333333	15305.336855049378	601.39777	0	16
6215	120.684118333333	15306.28700310104	882.2049	0	16
6215	120.684118333333	15306.305212013121	31.108944	0	16
6215	120.684118333333	15306.309751530227	958.09503	0	16
6215	120.684118333333	15306.313829347322	5028.366	0	16
6215	120.684118333333	15306.314390480555	6416.9043	0	16
6215	120.684118333333	15306.314984934583	1785.8503	0	16
6215	120.684118333333	15306.316231139375	2155.521	0	16
6215	120.684118333333	15306.317459408961	1547.6277	0	16
6215	120.684118333333	15306.31754319802	118720.97	1432	112
6215	120.684118333333	15306.321115482671	1205.0256	0	16
6215	120.684118333333	15306.322256958392	5265.878	0	16
6215	120.684118333333	15306.333500824296	2040.5851	0	16
6215	120.684118333333	15306.340614217084	588.8819	0	16
6215	120.684118333333	15306.35925973321	2169.0112	0	16
6215	120.684118333333	15307.289303101043	2828.677	0	16
6215	120.684118333333	15307.305319958232	33.13798	0	16
6215	120.684118333333	15307.313347394842	2344.6565	0	16
6215	120.684118333333	15307.31612934732	6705.266	0	16
6215	120.684118333333	15307.316690480555	7975.4336	0	16
6215	120.684118333333	15307.318531139375	3013.182	0	16
6215	120.684118333333	15307.319759408962	1038.7521	0	16
6215	120.684118333333	15307.31984319802	113720.41	1432	112
6215	120.684118333333	15307.329825719946	4780.652	0	16
6215	120.684118333333	15307.335800824296	1240.4158	0	16
6215	120.684118333333	15307.337158649725	5342.2964	0	16
6215	120.684118333333	15307.341455049376	158.11194	0	16
6215	120.684118333333	15307.342914217083	1173.8976	0	16
6215	120.684118333333	15307.345578937811	3397.1702	0	16
6215	120.684118333333	15307.36155973321	977.7134	0	16
6215	120.684118333333	15308.285438845624	1881.9518	0	16
6215	120.684118333333	15308.315531479555	1167.0956	0	16
6215	120.684118333333	15308.318990480555	4530.0835	0	16
6215	120.684118333333	15308.319584934581	817.1331	0	16
6215	120.684118333333	15308.320831139376	1843.4573	0	16
6215	120.684118333333	15308.32205940896	660.19	0	16
6215	120.684118333333	15308.32214319802	91791.72	1432	112
6215	120.684118333333	15308.326856958392	7640.388	0	16
6215	120.684118333333	15309.287738845624	1627.5958	0	16
6215	120.684118333333	15309.317831479555	1781.5199	0	16
6215	120.684118333333	15309.317947394842	849.7328	0	16
6215	120.684118333333	15309.321290480553	5412.2935	0	16
6215	120.684118333333	15309.321884934581	519.3126	0	16
6215	120.684118333333	15309.323131139374	2499.9941	0	16
6215	120.684118333333	15309.32444319802	72604.25	1432	112
6215	120.684118333333	15309.329156958393	7978.0635	0	16
6215	120.684118333333	15309.334425719946	12.126346	0	16
6215	120.684118333333	15309.340400824296	656.2547	0	16
6215	120.684118333333	15309.341758649725	2055.0095	0	16
6215	120.684118333333	15309.346055049376	45.89784	0	16
6215	120.684118333333	15309.350178937812	1378.8296	0	16
6215	120.684118333333	15310.296203101043	5431.7466	0	16
6215	120.684118333333	15310.301668249243	24.15206	0	16
6215	120.684118333333	15310.318951530227	3716.1343	0	16
6215	120.684118333333	15310.320247394842	406.29388	0	16
6215	120.684118333333	15310.32302934732	2257.7607	0	16
6215	120.684118333333	15310.323590480553	11850.339	0	16
6215	120.684118333333	15310.323633753125	15.854408	0	16
6215	120.684118333333	15310.324184934581	417.6556	0	16
6215	120.684118333333	15310.32665940896	229.57248	0	16
6215	120.684118333333	15310.32674319802	60355.402	1432	112
6215	120.684118333333	15310.330315482674	3983.2896	0	16
6215	120.684118333333	15310.331456958393	10114.681	0	16
6215	120.684118333333	15310.336725719948	1346.9562	0	16
6215	120.684118333333	15310.348355049377	23.250265	0	16
6215	120.684118333333	15310.352478937812	1345.0388	0	16
6215	120.684118333333	15311.263947653995	50.714302	0	16
6215	120.684118333333	15311.298503101041	2753.6492	0	16
6215	120.684118333333	15311.303968249244	126.45074	0	16
6215	120.684118333333	15311.317638113203	33.735954	0	16
6215	120.684118333333	15311.322431479555	838.4262	0	16
6215	120.684118333333	15311.322547394842	292.43402	0	16
6215	120.684118333333	15311.325329347323	849.3139	0	16
6215	120.684118333333	15311.329043198022	34979.562	1432	112
6215	120.684118333333	15311.33078346551	37.80219	0	16
6215	120.684118333333	15311.345000824296	285.01242	0	16
6215	120.684118333333	15311.346358649726	1054.5472	0	16
6215	120.684118333333	15311.354778937812	523.8644	0	16
6215	120.684118333333	15311.370759733209	1717.253	0	16
6215	120.684118333333	15312.266247653994	255.19107	0	16
6215	120.684118333333	15312.300803101043	3810.7585	0	16
6215	120.684118333333	15312.306268249242	1179.5015	0	16
6215	120.684118333333	15312.324731479555	965.8646	0	16
6215	120.684118333333	15312.324847394842	128.73515	0	16
6215	120.684118333333	15312.32762934732	612.0234	0	16
6215	120.684118333333	15312.328190480554	3280.618	0	16
6215	120.684118333333	15312.328233753125	307.65314	0	16
6215	120.684118333333	15312.331259408958	66.64191	0	16
6215	120.684118333333	15312.331343198022	26564.229	1432	112
6215	120.684118333333	15312.33308346551	291.474	0	16
6215	120.684118333333	15312.334915482674	532.92285	0	16
6215	120.684118333333	15312.341325719946	5837.7	0	16
6215	120.684118333333	15312.348658649726	415.2625	0	16
6215	120.684118333333	15312.357078937812	276.6694	0	16
6215	120.684118333333	15313.291653383863	970.6979	0	16
6215	120.684118333333	15313.301215724061	67.50431	0	16
6215	120.684118333333	15313.327031479555	1079.4515	0	16
6215	120.684118333333	15313.330490480554	2456.2485	0	16
6215	120.684118333333	15313.330533753126	1997.5878	0	16
6215	120.684118333333	15313.331084934582	52.41152	0	16
6215	120.684118333333	15313.333559408959	33.758495	0	16
6215	120.684118333333	15313.33364319802	10600.027	1432	112
6215	120.684118333333	15313.338356958393	2841.1057	0	16
6215	120.684118333333	15314.270847653994	1336.5045	0	16
6215	120.684118333333	15314.293953383863	5042.573	0	16
6215	120.684118333333	15314.303515724061	737.8468	0	16
6215	120.684118333333	15314.305403101042	690.3659	0	16
6215	120.684118333333	15314.328151530226	747.0486	0	16
6215	120.684118333333	15314.328449648125	4218.033	0	16
6215	120.684118333333	15314.329331479552	2059.4597	0	16
6215	120.684118333333	15314.329447394843	34.39214	0	16
6215	120.684118333333	15314.332229347321	162.54782	0	16
6215	120.684118333333	15314.333384934582	26.548677	0	16
6215	120.684118333333	15314.335859408959	16.457369	0	16
6215	120.684118333333	15314.33594319802	15441.521	0	16
6215	120.684118333333	15314.33768346551	2191.5278	0	16
6215	120.684118333333	15314.340656958391	3981.511	0	16
6215	120.684118333333	15314.345925719947	2492.999	0	16
6215	120.684118333333	15314.351900824297	22.892338	0	16
6215	120.684118333333	15314.353258649726	557.40137	0	16
6215	120.684118333333	15314.361678937812	70.034	0	16
6215	120.684118333333	15314.377659733209	3035.3037	0	16
6215	120.684118333333	15315.296253383865	1007.32623	0	16
6215	120.684118333333	15315.305815724061	1054.9795	0	16
6215	120.684118333333	15315.313168249244	12857.407	1432	112
6215	120.684118333333	15315.335090480554	824.1943	0	16
6215	120.684118333333	15315.348225719947	83.2523	0	16
6215	120.684118333333	15315.354572192342	1033.6571	0	16
6215	120.684118333333	15315.361314217083	3396.1628	0	16
6215	120.684118333333	15316.275447653996	3101.4946	0	16
6215	120.684118333333	15316.298553383866	1077.2711	0	16
6215	120.684118333333	15316.30811572406	2156.3572	0	16
6215	120.684118333333	15316.315468249244	11940.106	0	16
6215	120.684118333333	15316.329138113204	4565.3574	0	16
6215	120.684118333333	15316.333931479552	3094.8792	0	16
6215	120.684118333333	15316.337390480554	1055.4895	0	16
6215	120.684118333333	15316.337433753126	12648.559	0	16
6215	120.684118333333	15316.34054319802	3595.392	0	16
6215	120.684118333333	15316.34228346551	2669.2664	0	16
6215	120.684118333333	15316.345256958391	2334.2031	0	16
6215	120.684118333333	15316.366278937812	17.295053	0	16
6215	120.684118333333	15317.277747653994	8455.629	0	16
6215	120.684118333333	15317.300853383866	3177.841	0	16
6215	120.684118333333	15317.306138845624	104.534256	0	16
6215	120.684118333333	15317.312303101042	1495.9332	0	16
6215	120.684118333333	15317.317768249244	11515.883	0	16
6215	120.684118333333	15317.327128816765	20.094135	0	16
6215	120.684118333333	15317.335349648125	906.2235	0	16
6215	120.684118333333	15317.339129347321	21.171894	0	16
6215	120.684118333333	15317.34458346551	12811.594	1432	112
6215	120.684118333333	15317.347556958392	752.94495	0	16
6215	120.684118333333	15317.360158649726	1388.8365	0	16
6215	120.684118333333	15318.280047653994	6548.588	0	16
6215	120.684118333333	15318.314603101044	523.1014	0	16
6215	120.684118333333	15318.320068249244	19775.178	1432	112
6215	120.684118333333	15318.341990480554	346.54565	0	16
6215	120.684118333333	15318.342033753126	18320.607	0	16
6215	120.684118333333	15318.34514319802	848.4243	0	16
6215	120.684118333333	15318.34688346551	6227.5806	0	16
6215	120.684118333333	15318.349856958392	433.63376	0	16
6215	120.684118333333	15319.282347653992	5793.3306	0	16
6215	120.684118333333	15319.305453383864	396.69415	0	16
6215	120.684118333333	15319.315015724063	6543.4976	0	16
6215	120.684118333333	15319.316903101042	315.93777	0	16
6215	120.684118333333	15319.322368249243	29579.37	1	48
6215	120.684118333333	15319.331728816764	5390.944	0	16
6215	120.684118333333	15319.340831479552	479.883	0	16
6215	120.684118333333	15319.344290480554	148.88103	0	16
6215	120.684118333333	15319.344333753124	18439.906	0	16
6215	120.684118333333	15319.346131139375	13.294164	0	16
6215	120.684118333333	15319.34744319802	479.31766	0	16
6215	120.684118333333	15319.349183465509	7101.915	0	16
6215	120.684118333333	15319.363772192342	354.6473	0	16
6215	120.684118333333	15320.284647653994	3249.0964	0	16
6215	120.684118333333	15320.317315724062	7243.3394	0	16
6215	120.684118333333	15320.324668249243	33484.637	1	816
6215	120.684118333333	15320.334028816766	5842.519	0	16
6215	120.684118333333	15320.338338113204	397.43655	0	16
6215	120.684118333333	15320.342249648125	1868.1329	0	16
6215	120.684118333333	15320.343131479553	194.58353	0	16
6215	120.684118333333	15320.346633753124	17406.266	0	16
6215	120.684118333333	15320.346892414374	39.487232	0	16
6215	120.684118333333	15320.349743198021	214.9508	0	16
6215	120.684118333333	15320.351483465509	6224.273	0	16
6215	120.684118333333	15320.354456958392	125.94899	0	16
6215	120.684118333333	15321.286947653996	15013.314	0	16
6215	120.684118333333	15321.319615724062	8203.905	0	16
6215	120.684118333333	15321.32150310104	100.11492	0	16
6215	120.684118333333	15321.326968249243	21940.977	3023	112
6215	120.684118333333	15321.348890480554	39.79981	0	16
6215	120.684118333333	15321.348933753125	9542.301	0	16
6215	120.684118333333	15321.349192414375	179.54675	0	16
6215	120.684118333333	15321.352043198021	89.7086	0	16
6215	120.684118333333	15321.353783465509	3799.7422	0	16
6215	120.684118333333	15322.289247653995	14692.675	0	16
6215	120.684118333333	15322.321915724062	7307.587	0	16
6215	120.684118333333	15322.323803101042	52.8037	0	16
6215	120.684118333333	15322.329268249243	15657.206	3023	112
6215	120.684118333333	15322.338628816764	4716.423	0	16
6215	120.684118333333	15322.342938113201	881.0699	0	16
6215	120.684118333333	15322.347731479553	61.65997	0	16
6215	120.684118333333	15322.351190480555	19.407785	0	16
6215	120.684118333333	15322.351233753125	12376.636	0	16
6215	120.684118333333	15322.354343198022	43.8594	0	16
6215	120.684118333333	15322.356083465509	1994.7062	0	16
6215	120.684118333333	15323.291547653995	2862.2607	0	16
6215	120.684118333333	15323.314653383863	4247.031	0	16
6215	120.684118333333	15323.323466445	69.41403	0	16
6215	120.684118333333	15323.32421572406	6324.355	0	16
6215	120.684118333333	15323.331568249245	4507.6646	0	16
6215	120.684118333333	15323.345238113201	2280.2637	0	16
6215	120.684118333333	15323.349149648126	7105.6387	3023	112
6215	120.684118333333	15323.350031479553	32.521374	0	16
6215	120.684118333333	15323.353792414375	1638.1174	0	16
6215	120.684118333333	15323.356643198022	16.031826	0	16
6215	120.684118333333	15323.35838346551	3410.1912	0	16
6215	120.684118333333	15324.316953383866	3025.1213	0	16
6215	120.684118333333	15324.325766445	560.2859	0	16
6215	120.684118333333	15324.32651572406	10061.947	3023	112
6215	120.684118333333	15324.333868249245	5190.661	0	16
6215	120.684118333333	15324.343228816764	2971.476	0	16
6215	120.684118333333	15324.351449648124	692.7701	0	16
6215	120.684118333333	15324.355833753125	5393.179	0	16
6215	120.684118333333	15324.356092414375	1983.7596	0	16
6215	120.684118333333	15324.36068346551	2708.7788	0	16
6215	120.684118333333	15324.375272192343	5358.8354	0	16
6215	120.684118333333	15325.317244404841	2203.2827	0	16
6215	120.684118333333	15325.319253383866	2032.0516	0	16
6215	120.684118333333	15325.328066445	2367.357	0	16
6215	120.684118333333	15325.32881572406	1339.6766	0	16
6215	120.684118333333	15325.336168249243	14697.046	3023	112
6215	120.684118333333	15325.345528816764	2670.4827	0	16
6215	120.684118333333	15325.353749648124	2543.779	0	16
6215	120.684118333333	15325.358392414375	4745.0205	0	16
6215	120.684118333333	15325.36298346551	1042.342	0	16
6215	120.684118333333	15326.298447653995	3228.5474	0	16
6215	120.684118333333	15326.300171785939	1454.296	0	16
6215	120.684118333333	15326.330366445	6161.7344	3023	112
6215	120.684118333333	15326.338468249243	2535.1687	0	16
6215	120.684118333333	15326.347828816764	1500.7399	0	16
6215	120.684118333333	15326.356049648124	1543.2421	0	16
6215	120.684118333333	15326.360692414375	3661.5774	0	16
6215	120.684118333333	15326.36528346551	2280.9873	0	16
6215	120.684118333333	15327.308796713927	156.28041	0	16
6215	120.684118333333	15327.308796713927	1320.6285	0	16
6215	120.684118333333	15327.323853383865	781.23883	0	16
6215	120.684118333333	15327.332666445	12086.356	3023	112
6215	120.684118333333	15327.333415724062	971.96704	0	16
6215	120.684118333333	15327.354438113201	3022.1184	0	16
6215	120.684118333333	15327.362733753125	2179.2686	0	16
6215	120.684118333333	15327.362992414375	1337.8287	0	16
6215	120.684118333333	15327.36758346551	400.73688	0	16
6215	120.684118333333	15328.303047653995	370.64316	0	16
6215	120.684118333333	15328.304771785939	454.85773	0	16
6215	120.684118333333	15328.311096713927	448.13815	0	16
6215	120.684118333333	15328.311096713927	2174.0088	0	16
6215	120.684118333333	15328.324144404844	15678.217	3023	112
6215	120.684118333333	15328.343068249244	772.3767	0	16
6215	120.684118333333	15328.351354450508	5963.3047	0	16
6215	120.684118333333	15328.352428816765	1304.0793	0	16
6215	120.684118333333	15328.356738113202	1205.7184	0	16
6215	120.684118333333	15328.365033753125	239.01158	0	16
6215	120.684118333333	15328.365292414373	5180.01	0	16
6215	120.684118333333	15328.36988346551	387.77753	0	16
6215	120.684118333333	15329.305347653994	167.78288	0	16
6215	120.684118333333	15329.30707178594	6798.454	0	16
6215	120.684118333333	15329.31905055268	57.05121	0	16
6215	120.684118333333	15329.326444404842	24100.576	0	16
6215	120.684118333333	15329.345368249244	425.41852	0	16
6215	120.684118333333	15329.353654450508	8970.131	0	16
6215	120.684118333333	15329.354728816763	1519.1827	0	16
6215	120.684118333333	15329.367592414374	2323.985	0	16
6215	120.684118333333	15329.37218346551	213.58458	0	16
6215	120.684118333333	15329.386772192342	3114.141	0	16
6215	120.684118333333	15330.296629070417	38.39217	0	16
6215	120.684118333333	15330.307647653994	88.48987	0	16
6215	120.684118333333	15330.309371785937	2421.6936	0	16
6215	120.684118333333	15330.3205522475	10338.661	0	16
6215	120.684118333333	15330.321350552678	140.64047	0	16
6215	120.684118333333	15330.321350552678	240.91168	0	16
6215	120.684118333333	15330.328992915585	42.757847	0	16
6215	120.684118333333	15330.330753383863	130.86467	0	16
6215	120.684118333333	15330.339566445	39143.77	3023	112
6215	120.684118333333	15330.340315724061	763.9229	0	16
6215	120.684118333333	15330.369633753126	69.48517	0	16
6215	120.684118333333	15330.369892414374	3419.9224	0	16
6215	120.684118333333	15330.37448346551	67.127106	0	16
6215	120.684118333333	15331.298929070415	162.15208	0	16
6215	120.684118333333	15331.309947653994	44.823906	0	16
6215	120.684118333333	15331.317996713928	2621.449	0	16
6215	120.684118333333	15331.317996713928	592.5061	0	16
6215	120.684118333333	15331.3228522475	1524.881	0	16
6215	120.684118333333	15331.323650552678	989.01294	0	16
6215	120.684118333333	15331.331044404842	4462.325	0	16
6215	120.684118333333	15331.331292915584	180.59085	0	16
6215	120.684118333333	15331.333053383863	66.339714	0	16
6215	120.684118333333	15331.341866445	62963.695	3023	112
6215	120.684118333333	15331.342615724061	228.22519	0	16
6215	120.684118333333	15331.348730697347	264.77243	0	16
6215	120.684118333333	15331.349968249242	113.829155	0	16
6215	120.684118333333	15331.359328816765	556.27325	0	16
6215	120.684118333333	15331.367549648125	113.41454	0	16
6215	120.684118333333	15331.391372192342	23.119793	0	16
6215	120.684118333333	15332.320296713928	3314.1697	0	16
6215	120.684118333333	15332.33334440484	3093.3792	0	16
6215	120.684118333333	15332.333592915584	605.3949	0	16
6215	120.684118333333	15332.344166445	68252.73	3023	880
6215	120.684118333333	15332.351030697348	126.239845	0	16
6215	120.684118333333	15332.352268249244	55.53181	0	16
6215	120.684118333333	15332.360554450506	4599.0664	0	16
6215	120.684118333333	15332.361628816763	353.90897	0	16
6215	120.684118333333	15332.374233753126	72.513824	0	16
6215	120.684118333333	15332.374492414374	3260.0347	0	16
6215	120.684118333333	15332.37908346551	16.601122	0	16
6215	120.684118333333	15333.303529070416	1902.8936	0	16
6215	120.684118333333	15333.322596713928	2259.338	0	16
6215	120.684118333333	15333.322596713928	3980.5708	0	16
6215	120.684118333333	15333.337653383865	15.222197	0	16
6215	120.684118333333	15333.346466445	58428.793	3023	112
6215	120.684118333333	15333.347215724061	122.187454	0	16
6215	120.684118333333	15333.376533753126	27.138096	0	16
6215	120.684118333333	15334.324896713928	4161.591	0	16
6215	120.684118333333	15334.324896713928	1061.5492	0	16
6215	120.684118333333	15334.33055055268	4030.9705	0	16
6215	120.684118333333	15334.33055055268	460.63367	0	16
6215	120.684118333333	15334.33794440484	4089.8035	0	16
6215	120.684118333333	15334.338192915586	2550.3672	0	16
6215	120.684118333333	15334.348766445	57642.848	3023	112
6215	120.684118333333	15334.355630697348	1631.9634	0	16
6215	120.684118333333	15334.356868249244	11.863675	0	16
6215	120.684118333333	15334.365154450506	2011.9136	0	16
6215	120.684118333333	15334.366228816765	196.17801	0	16
6215	120.684118333333	15334.378833753126	15.49167	0	16
6215	120.684118333333	15334.379092414374	1341.2496	0	16
6215	120.684118333333	15335.310656232734	69.99819	0	16
6215	120.684118333333	15335.320871785938	2663.6497	0	16
6215	120.684118333333	15335.327196713928	3966.8062	0	16
6215	120.684118333333	15335.327196713928	83.09796	0	16
6215	120.684118333333	15335.332850552679	5270.4272	0	16
6215	120.684118333333	15335.332850552679	4101.4854	0	16
6215	120.684118333333	15335.34024440484	1762.3768	0	16
6215	120.684118333333	15335.340492915586	3453.565	0	16
6215	120.684118333333	15335.351066445	45129.438	3023	112
6215	120.684118333333	15335.357930697348	454.25214	0	16
6215	120.684118333333	15335.367454450507	557.8241	0	16
6215	120.684118333333	15335.368528816764	81.672264	0	16
6215	120.684118333333	15335.381392414374	752.11395	0	16
6215	120.684118333333	15336.312956232734	408.4054	0	16
6215	120.684118333333	15336.32317178594	1588.9951	0	16
6215	120.684118333333	15336.329496713926	3479.5488	0	16
6215	120.684118333333	15336.329496713926	418.72995	0	16
6215	120.684118333333	15336.335150552679	6113.7954	0	16
6215	120.684118333333	15336.335150552679	3737.9768	0	16
6215	120.684118333333	15336.353366445	28863.213	3023	112
6215	120.684118333333	15336.360230697346	1908.1055	0	16
6215	120.684118333333	15336.370828816764	35.866257	0	16
6215	120.684118333333	15336.38287461987	58.544907	0	16
6215	120.684118333333	15336.383692414374	751.0692	0	16
6215	120.684118333333	15337.293177762502	526.4885	0	16
6215	120.684118333333	15337.312729070418	4459.541	0	16
6215	120.684118333333	15337.315256232734	649.91705	0	16
6215	120.684118333333	15337.337450552677	3958.0989	0	16
6215	120.684118333333	15337.345092915584	2739.3804	0	16
6215	120.684118333333	15337.355666444999	25041.15	3023	112
6215	120.684118333333	15337.362530697348	254.5778	0	16
6215	120.684118333333	15337.373128816766	18.185884	0	16
6215	120.684118333333	15337.38517461987	79.336	0	16
6215	120.684118333333	15337.385992414374	487.87473	0	16
6215	120.684118333333	15338.2954777625	1153.6351	0	16
6215	120.684118333333	15338.315029070416	5942.0405	0	16
6215	120.684118333333	15338.317556232734	1061.9843	0	16
6215	120.684118333333	15338.3389522475	1397.5332	0	16
6215	120.684118333333	15338.33975055268	6085.9116	0	16
6215	120.684118333333	15338.33975055268	746.7028	0	16
6215	120.684118333333	15338.347144404843	9432.05	3023	112
6215	120.684118333333	15338.347392915584	4440.2603	0	16
6215	120.684118333333	15338.364830697348	50.41695	0	16
6215	120.684118333333	15338.374354450507	3521.431	0	16
6215	120.684118333333	15338.387474619873	184.43634	0	16
6215	120.684118333333	15338.388292414375	268.86655	0	16
6215	120.684118333333	15339.297777762502	2054.7444	0	16
6215	120.684118333333	15339.317329070416	3731.278	0	16
6215	120.684118333333	15339.319856232734	1268.2266	0	16
6215	120.684118333333	15339.336396713927	1531.8928	0	16
6215	120.684118333333	15339.336396713927	870.08276	0	16
6215	120.684118333333	15339.34205055268	2221.3691	0	16
6215	120.684118333333	15339.347103804645	40.01384	0	16
6215	120.684118333333	15339.349692915584	974.36774	0	16
6215	120.684118333333	15339.360266444999	17168.09	0	16
6215	120.684118333333	15339.390592414375	70.99536	0	16
6215	120.684118333333	15340.340566643834	168.82797	0	16
6215	120.684118333333	15340.351992915585	5267.726	3023	112
6215	120.684118333333	15340.362566445	4798.4473	0	16
6215	120.684118333333	15341.3023777625	2213.3435	0	16
6215	120.684118333333	15341.321929070415	2282.3025	0	16
6215	120.684118333333	15341.324456232735	2658.2158	0	16
6215	120.684118333333	15341.338333930684	68.84286	0	16
6215	120.684118333333	15341.338333930684	574.1121	0	16
6215	120.684118333333	15341.354044404841	1877.1519	0	16
6215	120.684118333333	15341.354292915585	3726.7363	3023	112
6215	120.684118333333	15341.381254450507	524.201	0	16
6215	120.684118333333	15341.395192414375	17.576513	0	16
6215	120.684118333333	15342.304677762502	4438.152	0	16
6215	120.684118333333	15342.324229070415	2758.0986	0	16
6215	120.684118333333	15342.326756232735	1238.1328	0	16
6215	120.684118333333	15342.345166643834	1454.2295	0	16
6215	120.684118333333	15342.348152247498	108.87995	0	16
6215	120.684118333333	15342.348416629604	245.26944	0	16
6215	120.684118333333	15342.354003804645	3234.4841	0	16
6215	120.684118333333	15342.356344404841	2225.904	0	16
6215	120.684118333333	15342.356592915587	5351.2373	3023	112
6215	120.684118333333	15342.375132928792	453.0475	0	16
6215	120.684118333333	15342.396674619871	403.2504	0	16
6215	120.684118333333	15343.3069777625	4939.973	0	16
6215	120.684118333333	15343.326529070418	3687.0657	0	16
6215	120.684118333333	15343.329056232733	4977.0933	3023	112
6215	120.684118333333	15343.342933930684	873.7297	0	16
6215	120.684118333333	15343.342933930684	288.51593	0	16
6215	120.684118333333	15343.350452247498	464.70172	0	16
6215	120.684118333333	15343.350716629602	2216.799	0	16
6215	120.684118333333	15343.350716629602	2950.279	0	16
6215	120.684118333333	15343.351250552678	2321.4595	0	16
6215	120.684118333333	15343.356303804645	794.5837	0	16
6215	120.684118333333	15343.356303804645	2248.5784	0	16
6215	120.684118333333	15343.398974619871	472.7278	0	16
6215	120.684118333333	15344.331356232733	8415.842	0	16
6215	120.684118333333	15344.345233930684	459.74362	0	16
6215	120.684118333333	15344.35355055268	1002.2645	0	16
6215	120.684118333333	15344.358603804645	10792.287	3023	112
6215	120.684118333333	15344.358603804645	312.48074	0	16
6215	120.684118333333	15344.371766445	551.1333	0	16
6215	120.684118333333	15344.37973292879	1765.671	0	16
6215	120.684118333333	15344.401274619871	674.137	0	16
6215	120.684118333333	15345.311577762503	4482.845	0	16
6215	120.684118333333	15345.331129070417	837.6489	0	16
6215	120.684118333333	15345.333656232733	4234.1406	0	16
6215	120.684118333333	15345.355316629604	1531.626	0	16
6215	120.684118333333	15345.355850552678	605.86346	0	16
6215	120.684118333333	15345.360903804645	21344.957	0	16
6215	120.684118333333	15345.363492915585	753.07477	0	16
6215	120.684118333333	15345.374066445	255.94151	0	16
6215	120.684118333333	15346.274291768126	23.103254	0	16
6215	120.684118333333	15346.323498554375	854.7527	0	16
6215	120.684118333333	15346.335956232735	5864.3267	0	16
6215	120.684118333333	15346.352496713927	33.727043	0	16
6215	120.684118333333	15346.354366643835	3120.4033	0	16
6215	120.684118333333	15346.35815055268	540.4988	0	16
6215	120.684118333333	15346.363203804643	28801.908	0	16
6215	120.684118333333	15346.365792915585	603.2596	0	16
6215	120.684118333333	15346.376366445	126.58356	0	16
6215	120.684118333333	15346.384332928792	3482.2703	0	16
6215	120.684118333333	15346.384332928792	771.13715	0	16
6215	120.684118333333	15346.405874619872	617.7677	0	16
6215	120.684118333333	15347.276591768126	150.65149	0	16
6215	120.684118333333	15347.316177762503	2684.0022	0	16
6215	120.684118333333	15347.325798554375	2292.6414	0	16
6215	120.684118333333	15347.352133930684	262.77316	0	16
6215	120.684118333333	15347.356666643835	6033.562	0	16
6215	120.684118333333	15347.360450552678	192.31262	0	16
6215	120.684118333333	15347.365503804644	31328.865	0	16
6215	120.684118333333	15347.368092915585	404.31342	0	16
6215	120.684118333333	15347.378666445	57.523186	0	16
6215	120.684118333333	15347.38663292879	4045.9495	0	16
6215	120.684118333333	15347.38663292879	61.990856	0	16
6215	120.684118333333	15347.40817461987	384.40283	0	16
6215	120.684118333333	15348.318477762501	1832.1775	0	16
6215	120.684118333333	15348.338029070415	134.88676	0	16
6215	120.684118333333	15348.362216629605	370.8028	0	16
6215	120.684118333333	15348.362750552678	101.51563	0	16
6215	120.684118333333	15348.367803804644	29388.014	0	16
6215	120.684118333333	15348.380966445	25.281878	0	16
6215	120.684118333333	15348.388932928792	3492.7598	0	16
6215	120.684118333333	15348.388932928792	4234.172	2546	112
6215	120.684118333333	15348.410474619872	500.42087	0	16
6215	120.684118333333	15349.281191768125	772.5989	0	16
6215	120.684118333333	15349.320777762501	3198.704	0	48
6215	120.684118333333	15349.330398554375	10003.814	0	48
6215	120.684118333333	15349.340329070415	68.526634	0	16
6215	120.684118333333	15349.364516629605	4260.054	0	48
6215	120.684118333333	15349.365050552677	51.466278	0	16
6215	120.684118333333	15349.370103804644	34849.027	0	48
6215	120.684118333333	15349.372692915584	76.318985	0	16
6215	120.684118333333	15349.383266445	10.7616625	0	16
6215	120.684118333333	15349.391232928792	3127.3447	2546	112
6215	120.684118333333	15350.283491768128	1094.8884	0	48
6215	120.684118333333	15350.342629070416	34.746235	0	16
6215	120.684118333333	15350.345156232735	1111.1277	0	48
6215	120.684118333333	15350.359033930683	1127.75	0	48
6215	120.684118333333	15350.366816629603	1798.2681	0	48
6215	120.684118333333	15350.367350552679	25.110136	0	16
6215	120.684118333333	15350.372403804644	31598.264	0	48
6215	120.684118333333	15350.372403804644	5798.4443	0	48
6215	120.684118333333	15350.374992915584	38.697327	0	16
6215	120.684118333333	15350.39353292879	3547.0825	0	48
6215	120.684118333333	15350.39353292879	1729.188	2546	112
6215	120.684118333333	15350.41507461987	174.78807	0	16
6215	120.684118333333	15351.325377762501	575.5982	0	16
6215	120.684118333333	15351.326040675445	334.41824	0	16
6215	120.684118333333	15351.344929070416	16.954763	0	16
6215	120.684118333333	15351.347456232732	621.3374	0	16
6215	120.684118333333	15351.361333930683	987.53687	0	48
6215	120.684118333333	15351.369116629603	790.1192	0	16
6215	120.684118333333	15351.374703804644	24667.877	0	48
6215	120.684118333333	15351.374703804644	4079.1228	2546	112
6215	120.684118333333	15352.071717093646	141.23845	0	0
6215	120.684118333333	15352.288091768127	3346.6814	0	48
6215	120.684118333333	15352.337298554376	1509.4705	0	48
6215	120.684118333333	15352.349756232732	783.8439	0	16
6215	120.684118333333	15352.363633930683	760.41626	0	16
6215	120.684118333333	15352.363633930683	5816.2393	0	48
6215	120.684118333333	15352.368166643835	6052.626	0	48
6215	120.684118333333	15352.370447414372	47.998146	0	16
6215	120.684118333333	15352.377003804644	2780.5317	0	48
6215	120.684118333333	15352.377003804644	10070.851	0	48
6215	120.684118333333	15352.39813292879	2195.129	2546	112
6215	120.684118333333	15352.39813292879	46.207966	0	16
6215	120.684118333333	15352.419674619872	41.038967	0	16
6215	120.684118333333	15353.074017093646	2357.7805	0	0
6215	120.684118333333	15353.290391768127	3619.7908	0	48
6215	120.684118333333	15353.3299777625	428.25003	0	16
6215	120.684118333333	15353.330640675445	4916.9165	0	48
6215	120.684118333333	15353.339598554372	2808.7927	0	48
6215	120.684118333333	15353.339598554372	2769.8777	0	48
6215	120.684118333333	15353.352056232732	238.321	0	16
6215	120.684118333333	15353.356638315208	553.48096	0	16
6215	120.684118333333	15353.365933930683	1379.2089	0	48
6215	120.684118333333	15353.370466643835	4307.4004	0	48
6215	120.684118333333	15353.373716629605	3095.6985	0	48
6215	120.684118333333	15353.379303804644	1983.5269	0	48
6215	120.684118333333	15353.379303804644	3067.682	2546	112
6215	120.684118333333	15354.292691768127	1749.4352	0	48
6215	120.684118333333	15354.313782508818	5315.1787	0	48
6215	120.684118333333	15354.332277762502	80.176674	0	16
6215	120.684118333333	15354.332940675446	6748.38	0	48
6215	120.684118333333	15354.341898554372	1830.2877	0	48
6215	120.684118333333	15354.358938315207	2244.348	0	48
6215	120.684118333333	15354.368233930683	927.8175	0	48
6215	120.684118333333	15354.372766643835	2904.6018	0	48
6215	120.684118333333	15354.376016629605	2354.0288	2546	112
6215	120.684118333333	15355.294991768125	3004.276	0	48
6215	120.684118333333	15355.316082508818	2499.5225	0	48
6215	120.684118333333	15355.361238315207	5119.5723	0	48
6215	120.684118333333	15355.369634435028	361.60425	0	16
6215	120.684118333333	15355.370533930683	3749.2493	2546	112
6215	120.684118333333	15355.375066643835	365.80148	0	16
6215	120.684118333333	15356.080917093648	3677.142	0	0
6215	120.684118333333	15356.346498554372	718.43634	0	16
6215	120.684118333333	15356.363538315207	12245.792	2546	112
6215	120.684118333333	15356.407332928791	395.4459	0	16
6215	120.684118333333	15357.299591768126	3148.0386	0	48
6215	120.684118333333	15357.339840675446	3870.6301	0	48
6215	120.684118333333	15357.348798554372	414.53403	0	16
6215	120.684118333333	15357.363183015279	528.04944	0	16
6215	120.684118333333	15357.36583831521	20556.486	2546	240
6215	120.684118333333	15357.375133930684	206.40947	0	16
6215	120.684118333333	15357.375133930684	53.656727	0	16
6215	120.684118333333	15357.381947414373	569.7806	0	16
6215	120.684118333333	15357.388503804645	296.85043	0	16
6215	120.684118333333	15358.085517093647	3024.3462	0	16
6215	120.684118333333	15358.301891768127	3533.4177	0	16
6215	120.684118333333	15358.322982508818	3752.321	0	16
6215	120.684118333333	15358.342140675444	8810.889	0	48
6215	120.684118333333	15358.368138315209	46955.29	2546	112
6215	120.684118333333	15358.384247414373	174.13313	0	16
6215	120.684118333333	15358.385216629604	288.84308	0	16
6215	120.684118333333	15358.385216629604	331.17746	0	16
6215	120.684118333333	15358.390803804645	163.72719	0	16
6215	120.684118333333	15359.087817093647	3972.8884	0	16
6215	120.684118333333	15359.344440675446	9328.956	0	48
6215	120.684118333333	15359.353398554373	120.84116	0	16
6215	120.684118333333	15359.370438315209	47329.895	2546	112
6215	120.684118333333	15359.398110072347	329.75323	0	16
6215	120.684118333333	15359.404969274354	325.0673	0	16
6215	120.684118333333	15359.414232928792	68.31634	0	16
6215	120.684118333333	15360.090117093645	3438.0134	0	16
6215	120.684118333333	15360.306491768128	654.7981	0	16
6215	120.684118333333	15360.327582508819	3705.9524	0	16
6215	120.684118333333	15360.372738315209	66006.17	2546	112
6215	120.684118333333	15360.389816629602	173.10974	0	16
6215	120.684118333333	15360.400410072345	59.5534	0	16
6215	120.684118333333	15360.407269274354	616.64264	0	16
6215	120.684118333333	15360.416532928792	34.677807	0	16
6215	120.684118333333	15361.092417093645	1752.1671	0	16
6215	120.684118333333	15361.308791768126	417.1827	0	16
6215	120.684118333333	15361.349040675444	5206.987	0	16
6215	120.684118333333	15361.357998554373	29.963774	0	16
6215	120.684118333333	15361.372383015278	3457.2366	0	16
6215	120.684118333333	15361.375038315207	87589.05	2546	880
6215	120.684118333333	15361.383434435029	2051.6477	0	16
6215	120.684118333333	15361.384333930684	14.919902	0	16
6215	120.684118333333	15361.388866643836	46.707863	0	16
6215	120.684118333333	15361.391147414373	11255.241	0	48
6215	120.684118333333	15361.392116629602	37.854298	0	16
6215	120.684118333333	15361.397703804645	21.457247	0	16
6215	120.684118333333	15362.094717093645	1742.1019	0	16
6215	120.684118333333	15362.311091768126	252.57204	0	16
6215	120.684118333333	15362.351340675446	11850.255	2546	112
6215	120.684118333333	15362.360298554373	14.11136	0	16
6215	120.684118333333	15362.374683015278	4050.518	0	48
6215	120.684118333333	15362.377338315207	66435.07	0	48
6215	120.684118333333	15362.385734435029	86.80501	0	16
6215	120.684118333333	15362.391166643836	21.996943	0	16
6215	120.684118333333	15362.393447414373	1578.863	0	48
6215	120.684118333333	15362.394416629606	17.827381	0	16
6215	120.684118333333	15362.400003804645	10.105233	0	16
6215	120.684118333333	15363.313391768126	149.31186	0	16
6215	120.684118333333	15363.356499245805	29.626865	0	16
6215	120.684118333333	15363.379638315208	47881.51	2546	112
6215	120.684118333333	15363.388034435027	350.47836	0	16
6215	120.684118333333	15363.388933930684	13.199536	0	16
6215	120.684118333333	15363.395747414374	5733.104	0	48
6215	120.684118333333	15363.414169274354	2097.3545	0	16
6215	120.684118333333	15364.315691768126	80.41109	0	16
6215	120.684118333333	15364.355940675447	3330.0557	0	16
6215	120.684118333333	15364.358799245805	125.379974	0	16
6215	120.684118333333	15364.381938315208	51557.625	2546	112
6215	120.684118333333	15364.409610072345	1259.1323	0	16
6215	120.684118333333	15364.416469274352	4296.0596	0	16
6215	120.684118333333	15365.101617093647	5475.2725	0	0
6215	120.684118333333	15365.339082508817	933.005	0	16
6215	120.684118333333	15365.358240675447	9136.895	2546	112
6215	120.684118333333	15365.381583015278	9302.912	0	48
6215	120.684118333333	15365.384238315208	33076.207	0	48
6215	120.684118333333	15365.418769274354	1813.7441	0	48
6215	120.684118333333	15366.320291768125	21.581606	0	0
6215	120.684118333333	15366.341382508817	1454.8163	2546	112
6215	120.684118333333	15366.38653831521	25328.18	0	48
6215	120.684118333333	15366.402647414374	687.12036	0	16
6215	120.684118333333	15366.421069274355	3058.8513	0	48
6215	120.684118333333	15367.106217093646	344.08197	0	0
6215	120.684118333333	15367.322591768128	10.54437	0	0
6215	120.684118333333	15367.365699245807	2187.033	2546	112
6215	120.684118333333	15367.38883831521	9581.155	0	48
6215	120.684118333333	15367.39723443503	2389.0222	0	48
6215	120.684118333333	15367.404947414374	5885.7173	0	48
6215	120.684118333333	15368.108517093646	180.78867	0	0
6215	120.684118333333	15368.345982508818	2794.4048	2546	112
6215	120.684118333333	15368.388483015278	3679.6191	0	48
6215	120.684118333333	15368.407247414374	4922.94	0	48
6215	120.684118333333	15368.418810072344	250.48315	0	16
6215	120.684118333333	15368.425669274353	2881.6013	0	48
6215	120.684118333333	15369.356643653751	37.135708	0	16
6215	120.684118333333	15369.370299245807	4243.5303	2546	112
6215	120.684118333333	15369.393438315208	7054.2876	0	48
6215	120.684118333333	15369.401834435028	879.0842	0	48
6215	120.684118333333	15369.40954741437	546.8487	0	16
6215	120.684118333333	15369.427969274353	1412.84	0	48
6215	120.684118333333	15370.358943653751	282.09958	0	16
6215	120.684118333333	15370.369740675444	61.44329	0	16
6215	120.684118333333	15370.372599245806	454.9321	0	16
6215	120.684118333333	15370.395738315208	3939.8699	2546	112
6215	120.684118333333	15371.352882508818	328.2304	0	16
6215	120.684118333333	15371.374899245806	1172.081	2546	112
6215	120.684118333333	15371.41414741437	1014.81335	0	48
6215	120.684118333333	15371.425710072344	98.657906	0	16
6215	120.684118333333	15371.432569274353	1463.7181	0	48
6215	120.684118333333	15372.374340675446	14.148258	0	16
6215	120.684118333333	15372.377199245806	5022.1904	2546	112
6215	120.684118333333	15372.41644741437	415.1264	0	16
6215	120.684118333333	15373.365843653752	4220.0474	2546	112
6215	120.684118333333	15373.402638315207	309.86304	0	16
6215	120.684118333333	15374.368143653752	6341.7446	2546	112
6215	120.684118333333	15374.381799245804	3430.088	0	16
6215	120.684118333333	15374.404938315207	245.27603	0	16
6215	120.684118333333	15374.439469274354	145.67535	0	16
6215	120.684118333333	15375.362082508818	10.907607	0	16
6215	120.684118333333	15375.384099245808	3378.6729	10401	112
6215	120.684118333333	15375.423347414371	72.20197	0	16
6215	120.684118333333	15376.372743653752	5338.4336	10401	112
6215	120.684118333333	15376.409538315209	32.302536	0	16
6215	120.684118333333	15377.34447385518	384.47034	0	16
6215	120.684118333333	15377.34447385518	71.695885	0	16
6215	120.684118333333	15377.375043653752	3977.9675	0	16
6215	120.684118333333	15377.388699245806	5342.553	10401	112
6215	120.684118333333	15377.411838315209	21.452583	0	16
6215	120.684118333333	15378.346773855179	5786.1055	10401	112
6215	120.684118333333	15378.346773855179	206.32773	0	16
6215	120.684118333333	15378.37734365375	3685.663	0	16
6215	120.684118333333	15379.28483081195	595.5385	0	16
6215	120.684118333333	15379.349073855179	267.51685	0	16
6215	120.684118333333	15379.349073855179	452.8377	0	16
6215	120.684118333333	15379.37964365375	3656.2957	10401	112
6215	120.684118333333	15379.393299245807	515.2305	0	16
6215	120.684118333333	15380.287130811954	3761.6538	0	16
6215	120.684118333333	15380.38194365375	2925.5706	10401	112
6215	120.684118333333	15381.289430811954	9817.041	0	16
6215	120.684118333333	15381.353673855181	1219.1886	0	16
6215	120.684118333333	15381.353673855181	418.13544	0	16
6215	120.684118333333	15381.384243653749	10670.785	10401	112
6215	120.684118333333	15381.397899245805	138.48166	0	0
6215	120.684118333333	15382.291730811954	5243.1953	0	16
6215	120.684118333333	15382.319621190416	883.6063	0	16
6215	120.684118333333	15383.294030811952	4137.4214	0	16
6215	120.684118333333	15383.321921190416	3813.6206	0	16
6215	120.684118333333	15383.331692512033	14.437199	0	16
6215	120.684118333333	15383.402499245805	27.675554	10401	112
6215	120.684118333333	15384.296330811952	5442.78	0	16
6215	120.684118333333	15384.333054256427	104.04928	0	16
6215	120.684118333333	15384.360573855181	287.44418	0	16
6215	120.684118333333	15384.360573855181	1953.511	10401	112
6215	120.684118333333	15384.404799245807	13.52176	0	0
6215	120.684118333333	15385.298630811953	3794.2195	10401	112
6215	120.684118333333	15385.36287385518	1867.5533	0	48
6215	120.684118333333	15385.36287385518	846.8861	0	16
6215	120.684118333333	15386.30093081195	2156.1355	0	16
6215	120.684118333333	15386.337654256427	692.0169	0	16
6215	120.684118333333	15386.36517385518	1642.8568	10401	112
6215	120.684118333333	15386.36517385518	1058.5621	0	16
6215	120.684118333333	15386.389220630972	29.245514	0	0
6215	120.684118333333	15386.395743653751	235.74481	0	16
6215	120.684118333333	15387.303230811951	4290.6943	0	16
6215	120.684118333333	15387.340892512033	1082.3013	0	16
6215	120.684118333333	15388.305530811951	2800.7256	0	16
6215	120.684118333333	15388.333421190417	568.5176	0	16
6215	120.684118333333	15388.34225425643	2110.196	11137	112
6215	120.684118333333	15388.40034365375	68.78942	0	0
6215	120.684118333333	15389.335721190417	1492.1482	0	16
6215	120.684118333333	15389.345492512033	1948.1107	11137	112
6215	120.684118333333	15390.310130811953	1348.1202	0	16
6215	120.684118333333	15390.338021190417	191.69211	0	16
6215	120.684118333333	15390.34685425643	4756.4805	0	816
6215	120.684118333333	15390.374373855182	491.42947	0	16
6215	120.684118333333	15390.374373855182	164.8732	0	16
6215	120.684118333333	15390.398420630974	1398.7223	11137	112
6215	120.684118333333	15390.398420630974	469.2674	0	16
6215	120.684118333333	15391.312430811953	859.98676	0	16
6215	120.684118333333	15391.349154256428	3662.8904	0	48
6215	120.684118333333	15391.37667385518	313.56494	0	16
6215	120.684118333333	15391.37667385518	442.54767	0	16
6215	120.684118333333	15391.400720630974	2111.3962	0	16
6215	120.684118333333	15391.400720630974	2979.9043	11137	112
6215	120.684118333333	15392.314730811953	249.14607	0	16
6215	120.684118333333	15392.351454256428	3444.1748	0	16
6215	120.684118333333	15392.36829689712	13.330055	0	16
6215	120.684118333333	15392.37897385518	370.56152	0	16
6215	120.684118333333	15392.403020630974	2771.5188	0	16
6215	120.684118333333	15393.344921190414	157.24927	0	16
6215	120.684118333333	15393.354692512034	1296.1442	0	16
6215	120.684118333333	15393.370596897119	56.536205	0	16
6215	120.684118333333	15393.370596897119	2200.0652	0	16
6215	120.684118333333	15393.38127385518	109.87552	0	16
6215	120.684118333333	15393.38127385518	78.56628	0	16
6215	120.684118333333	15393.405320630973	3227.3772	0	16
6215	120.684118333333	15393.405320630973	2307.7297	0	16
6215	120.684118333333	15394.319330811952	222.22147	0	16
6215	120.684118333333	15394.356054256426	5419.733	0	784
6215	120.684118333333	15394.38357385518	60.6986	0	16
6215	120.684118333333	15394.407620630973	3384.8982	0	16
6215	120.684118333333	15394.407620630973	782.48627	0	16
6215	120.684118333333	15395.310754786562	21.632624	0	16
6215	120.684118333333	15395.321083146473	21.338697	0	16
6215	120.684118333333	15395.321630811952	42.079975	0	16
6215	120.684118333333	15395.358354256427	5240.069	11137	112
6215	120.684118333333	15395.375196897121	2049.7446	0	16
6215	120.684118333333	15395.375196897121	357.0878	0	16
6215	120.684118333333	15395.409920630973	2435.6309	0	16
6215	120.684118333333	15396.313054786562	293.85614	0	16
6215	120.684118333333	15396.323930811952	21.388355	0	16
6215	120.684118333333	15396.330647062814	639.6183	0	16
6215	120.684118333333	15396.351821190414	23.36306	0	16
6215	120.684118333333	15396.36065425643	4009.8113	11137	112
6215	120.684118333333	15397.37979689712	1744.6108	11137	112
6215	120.684118333333	15398.31765478656	2834.8633	0	16
6215	120.684118333333	15398.327983146473	575.45233	0	16
6215	120.684118333333	15398.335247062814	1720.978	0	16
6215	120.684118333333	15398.366192512034	365.18213	0	16
6215	120.684118333333	15398.416820630975	1605.9828	11137	112
6215	120.684118333333	15399.337547062814	64.12224	0	16
6215	120.684118333333	15399.337547062814	2257.9456	0	16
6215	120.684118333333	15399.350928254216	18.104689	0	0
6215	120.684118333333	15399.36849251203	161.63	0	16
6215	120.684118333333	15399.38439689712	1469.018	0	16
6215	120.684118333333	15399.38439689712	1888.6721	0	16
6215	120.684118333333	15399.419120630973	1264.5829	0	16
6215	120.684118333333	15399.419120630973	3629.4197	0	16
6215	120.684118333333	15400.322254786563	1851.9133	0	16
6215	120.684118333333	15400.332583146475	2046.1732	0	16
6215	120.684118333333	15400.339847062814	2449.408	0	16
6215	120.684118333333	15400.38669689712	1540.4523	0	16
6215	120.684118333333	15400.38669689712	452.81235	0	16
6215	120.684118333333	15400.421420630973	852.31415	0	16
6215	120.684118333333	15400.421420630973	268.7855	0	16
6215	120.684118333333	15401.355528254217	2824.4019	0	16
6215	120.684118333333	15401.372710101641	15.814238	0	16
6215	120.684118333333	15401.37309251203	656.8879	0	16
6215	120.684118333333	15401.38899689712	1093.9502	0	16
6215	120.684118333333	15402.326854786563	2418.852	0	16
6215	120.684118333333	15402.337183146474	2106.7134	0	16
6215	120.684118333333	15402.344447062815	2433.7915	0	16
6215	120.684118333333	15402.374454256427	46.40447	0	16
6215	120.684118333333	15403.329154786563	1814.0449	0	16
6215	120.684118333333	15403.339483146474	2506.5398	0	16
6215	120.684118333333	15403.346747062815	2315.7253	0	16
6215	120.684118333333	15403.346747062815	404.3038	0	16
6215	120.684118333333	15403.360128254217	1023.3423	0	16
6215	120.684118333333	15403.376754256427	37.461796	0	16
6215	120.684118333333	15403.428320630974	255.22925	0	16
6215	120.684118333333	15404.331454786561	3091.5903	0	16
6215	120.684118333333	15404.341783146474	3716.5447	0	16
6215	120.684118333333	15404.379054256427	11.536661	0	16
6215	120.684118333333	15404.379610101641	681.78613	0	16
6215	120.684118333333	15404.395896897118	804.6773	0	16
6215	120.684118333333	15404.395896897118	489.5361	0	16
6215	120.684118333333	15404.430620630972	105.33154	0	16
6215	120.684118333333	15404.430620630972	57.749413	0	16
6215	120.684118333333	15405.333754786561	3764.4683	0	16
6215	120.684118333333	15405.351347062815	1437.6469	0	16
6215	120.684118333333	15405.364728254217	3368.1104	0	16
6215	120.684118333333	15405.38191010164	790.2869	0	16
6215	120.684118333333	15405.39819689712	575.0494	0	16
6215	120.684118333333	15405.39819689712	25.80527	0	16
6215	120.684118333333	15406.336054786561	2852.361	0	16
6215	120.684118333333	15406.346383146472	2243.1033	0	16
6215	120.684118333333	15406.353647062815	1027.1346	0	16
6215	120.684118333333	15406.367028254217	798.02277	0	16
6215	120.684118333333	15406.384210101642	1815.5607	0	16
6215	120.684118333333	15406.40049689712	387.51953	0	16
6215	120.684118333333	15406.40049689712	228.7144	0	16
6215	120.684118333333	15406.435220630972	28.35424	0	16
6215	120.684118333333	15407.355947062815	692.00665	0	16
6215	120.684118333333	15407.369328254217	1712.3788	0	16
6215	120.684118333333	15408.340654786563	2300.7715	0	16
6215	120.684118333333	15408.358247062815	441.44177	0	16
6215	120.684118333333	15408.358247062815	176.11136	0	16
6215	120.684118333333	15408.371628254217	2838.8342	0	16
6215	120.684118333333	15408.38881010164	1745.174	0	16
6215	120.684118333333	15408.405096897119	273.16904	0	16
6215	120.684118333333	15409.360547062812	267.58704	0	16
6215	120.684118333333	15409.373928254217	1787.5531	0	16
6215	120.684118333333	15409.39111010164	1898.9567	0	16
6215	120.684118333333	15409.40739689712	86.642975	0	16
6215	120.684118333333	15410.355583146475	3735.3916	0	16
6215	120.684118333333	15410.393410101642	3192.4702	0	16
6215	120.684118333333	15410.409696897119	39.447674	0	16
6215	120.684118333333	15410.409696897119	47.86423	0	16
6215	120.684118333333	15411.347554786562	316.83884	0	16
6215	120.684118333333	15411.357883146475	3116.2131	0	16
6215	120.684118333333	15411.372236064464	27.919996	0	16
6215	120.684118333333	15411.39571010164	1218.6024	0	16
6215	120.684118333333	15412.349854786562	3102.9907	0	16
6215	120.684118333333	15412.367447062812	45.1946	0	16
6215	120.684118333333	15412.380828254218	943.14154	0	16
6215	120.684118333333	15412.39801010164	1373.8566	0	16
6215	120.684118333333	15412.414296897121	12.881243	0	16
6215	120.684118333333	15413.352154786562	131.27226	0	16
6215	120.684118333333	15413.362483146473	3536.2773	0	16
6215	120.684118333333	15413.376836064464	560.34784	0	16
6215	120.684118333333	15415.35675478656	21.640753	0	0
6215	120.684118333333	15415.381436064466	2129.7346	0	16
6215	120.684118333333	15415.387728254216	208.41449	0	16
6215	120.684118333333	15416.35905478656	10.600967	0	0
6215	120.684118333333	15416.383736064467	2035.379	0	16
6215	120.684118333333	15416.390028254216	3790.7437	0	16
6215	120.684118333333	15417.392328254216	3427.0098	0	16
6215	120.684118333333	15417.409510101641	317.62582	0	16
6215	120.684118333333	15418.388336064465	4508.196	0	16
6215	120.684118333333	15418.394628254217	35.342213	0	16
6215	120.684118333333	15419.390636064465	5127.305	0	784
6215	120.684118333333	15420.392936064465	3382.014	0	16
6215	120.684118333333	15421.395236064465	2185.4644	0	16
6215	120.684118333333	15421.418710101641	15.33229	0	0
6215	120.684118333333	15425.404436064466	2368.2534	0	0
6215	120.684118333333	15427.409036064466	646.5668	0	16
6215	120.684118333333	15428.411336064466	255.21036	0	16
6215	120.684118333333	15429.413636064466	103.505775	0	16
6215	120.684118333333	15439.873527087137	2395.703	0	16
6215	120.684118333333	15440.875827087137	6217.438	0	784
6215	120.684118333333	15441.878127087137	2453.1619	0	16
6215	120.684118333333	15442.880427087135	3371.8713	0	16
6215	120.684118333333	15443.882727087135	2612.6797	0	16
6215	120.684118333333	15445.887327087137	2092.624	0	0
6215	120.684118333333	15449.896527087136	2511.356	0	0
6215	120.684118333333	15454.908027087138	12.512136	0	0
6215	120.684118333333	15500.350541347343	61.495632	7673	112
6215	120.684118333333	15500.622668476251	3954.3528	0	16
6215	120.684118333333	15501.352841347343	263.13367	7673	112
6215	120.684118333333	15501.624968476252	2186.263	0	16
6215	120.684118333333	15502.333795205623	6723.8384	7673	112
6215	120.684118333333	15502.355141347343	1668.455	0	16
6215	120.684118333333	15502.391028263122	106.29879	0	16
6215	120.684118333333	15502.627268476252	4736.8945	0	16
6215	120.684118333333	15503.336095205623	574.4968	0	16
6215	120.684118333333	15503.357441347343	1689.7255	7673	112
6215	120.684118333333	15504.338395205623	2157.6235	7673	112
6215	120.684118333333	15504.395628263122	682.9546	0	16
6215	120.684118333333	15504.631868476252	2873.6428	0	0
6215	120.684118333333	15505.340695205625	2772.1997	0	16
6215	120.684118333333	15505.362041347344	4619.3945	7673	112
6215	120.684118333333	15505.397928263124	1301.7461	0	16
6215	120.684118333333	15506.400228263125	2366.5981	7673	112
6215	120.684118333333	15506.636468476248	3610.0017	0	0
6215	120.684118333333	15507.345295205625	5180.4766	0	16
6215	120.684118333333	15507.366641347344	7159.566	0	48
6215	120.684118333333	15507.402528263123	2396.5808	7673	112
6215	120.684118333333	15508.347595205623	5011.6045	0	16
6215	120.684118333333	15508.368941347344	11076.775	7673	112
6215	120.684118333333	15508.404828263123	2674.045	0	16
6215	120.684118333333	15509.349895205623	3157.3323	0	16
6215	120.684118333333	15509.371241347344	4900.4272	7673	112
6215	120.684118333333	15509.407128263123	2996.186	0	16
6215	120.684118333333	15510.352195205624	5703.006	7673	112
6215	120.684118333333	15510.409428263123	4608.135	0	16
6215	120.684118333333	15511.348824355155	36.749058	0	16
6215	120.684118333333	15511.354495205624	3751.503	0	16
6215	120.684118333333	15511.375841347344	8397.918	7673	112
6215	120.684118333333	15512.351124355155	168.92656	0	16
6215	120.684118333333	15512.356795205622	12333.895	7673	112
6215	120.684118333333	15512.378141347344	4349.463	0	16
6215	120.684118333333	15512.414028263122	2140.9485	0	48
6215	120.684118333333	15513.353424355155	456.36545	0	16
6215	120.684118333333	15513.359095205626	2718.4443	0	16
6215	120.684118333333	15513.38044134734	2910.2886	7673	112
6215	120.684118333333	15513.416328263122	1640.4617	0	48
6215	120.684118333333	15513.65256847625	29.592422	0	0
6215	120.684118333333	15514.418628263124	5048.278	7673	112
6215	120.684118333333	15515.32891135518	22.667393	0	0
6215	120.684118333333	15515.358024355155	2206.0442	0	16
6215	120.684118333333	15515.363695205624	2731.2812	7673	112
6215	120.684118333333	15515.385041347341	1537.8394	0	16
6215	120.684118333333	15515.420928263124	1683.9958	0	16
6215	120.684118333333	15516.33121135518	513.33215	0	16
6215	120.684118333333	15516.365995205624	4236.7285	7673	112
6215	120.684118333333	15516.423228263124	1152.3352	0	16
6215	120.684118333333	15517.362624355155	3691.417	9079	112
6215	120.684118333333	15517.389641347341	448.21512	0	16
6215	120.684118333333	15518.33581135518	1528.5319	0	16
6215	120.684118333333	15518.364924355155	4069.4583	9079	112
6215	120.684118333333	15518.370595205623	693.6222	0	16
6215	120.684118333333	15518.427828263124	761.54266	0	16
6215	120.684118333333	15519.338111355182	2108.4778	0	16
6215	120.684118333333	15519.367224355155	4516.973	9079	112
6215	120.684118333333	15519.372895205623	157.87756	0	16
6215	120.684118333333	15519.394241347341	132.41827	0	16
6215	120.684118333333	15519.430128263122	101.03146	0	16
6215	120.684118333333	15520.369524355156	5329.272	9079	112
6215	120.684118333333	15520.396541347342	67.652664	0	16
6215	120.684118333333	15521.342711355182	2818.687	9079	112
6215	120.684118333333	15521.371824355156	2334.5393	0	16
6215	120.684118333333	15521.434728263122	27.480381	0	16
6215	120.684118333333	15522.34501135518	5040.3496	9079	112
6215	120.684118333333	15522.374124355156	3691.5334	0	16
6215	120.684118333333	15522.379795205625	21.117361	0	16
6215	120.684118333333	15522.401141347342	15.76009	0	16
6215	120.684118333333	15523.34731135518	4081.341	9079	112
6215	120.684118333333	15523.376424355156	2419.4575	0	16
6215	120.684118333333	15523.382095205625	10.010534	0	16
6215	120.684118333333	15524.349611355181	1986.9462	9079	112
6215	120.684118333333	15524.378724355154	1791.898	0	16
6215	120.684118333333	15524.720229723855	16.535109	0	0
6215	120.684118333333	15525.354473739064	370.67834	0	16
6215	120.684118333333	15525.354473739064	5281.1562	9079	112
6215	120.684118333333	15525.381024355154	1178.6835	0	16
6215	120.684118333333	15527.356511355183	3296.126	9079	112
6215	120.684118333333	15527.359073739064	1480.8378	0	16
6215	120.684118333333	15527.359073739064	1122.253	0	16
6215	120.684118333333	15528.361373739064	2256.6174	9079	112
6215	120.684118333333	15528.361373739064	533.17096	0	16
6215	120.684118333333	15529.361111355181	4292.177	0	16
6215	120.684118333333	15529.369293665448	42.05426	0	16
6215	120.684118333333	15530.365973739064	2988.1746	0	16
6215	120.684118333333	15530.365973739064	3512.86	0	48
6215	120.684118333333	15530.392524355155	79.131584	0	16
6215	120.684118333333	15531.365711355182	848.91486	0	16
6215	120.684118333333	15531.368273739063	2922.057	0	16
6215	120.684118333333	15531.373893665446	1515.4326	0	16
6215	120.684118333333	15531.394824355155	40.42843	0	16
6215	120.684118333333	15531.736329723855	2307.9653	0	16
6215	120.684118333333	15532.370573739063	347.48346	0	16
6215	120.684118333333	15532.370573739063	3584.8713	12079	112
6215	120.684118333333	15532.738629723855	2036.1193	0	16
6215	120.684118333333	15532.753662761965	2139.1492	0	16
6215	120.684118333333	15533.37031135518	112.05195	0	16
6215	120.684118333333	15533.378493665448	2464.5684	12079	112
6215	120.684118333333	15533.740929723856	1833.7958	0	16
6215	120.684118333333	15534.37261135518	50.749176	0	16
6215	120.684118333333	15534.375173739063	2616.9712	0	16
6215	120.684118333333	15534.380793665448	4250.1406	12079	112
6215	120.684118333333	15534.743229723854	680.98157	0	16
6215	120.684118333333	15535.377473739065	2009.3195	0	16
6215	120.684118333333	15535.377473739065	5532.0366	12079	112
6215	120.684118333333	15535.745529723854	1424.8176	0	16
6215	120.684118333333	15535.760562761965	3251.4062	0	16
6215	120.684118333333	15536.316152773124	31.349546	0	16
6215	120.684118333333	15536.385393665447	4817.7427	10431	112
6215	120.684118333333	15536.747829723856	4836.3496	0	16
6215	120.684118333333	15536.762862761965	3273.06	0	16
6215	120.684118333333	15537.339219274636	21.456503	0	16
6215	120.684118333333	15537.387693665447	8930.019	10431	112
6215	120.684118333333	15537.765162761965	4196.095	0	16
6215	120.684118333333	15538.320752773125	390.95187	0	16
6215	120.684118333333	15538.341519274636	128.56747	0	16
6215	120.684118333333	15538.384373739065	632.6123	0	16
6215	120.684118333333	15538.384373739065	3783.582	0	16
6215	120.684118333333	15538.389993665447	7074.1084	10431	112
6215	120.684118333333	15538.752429723856	805.3456	0	16
6215	120.684118333333	15538.767462761965	2347.9644	0	16
6215	120.684118333333	15539.323052773125	3173.0698	0	16
6215	120.684118333333	15540.346119274634	592.8863	0	16
6215	120.684118333333	15540.394593665445	3755.24	0	48
6215	120.684118333333	15541.327652773125	4021.7458	0	16
6215	120.684118333333	15541.774362761966	1432.9098	0	0
6215	120.684118333333	15542.350719274637	2235.2373	0	16
6215	120.684118333333	15542.39919366545	2805.104	9798	112
6215	120.684118333333	15543.332252773125	4292.857	0	16
6215	120.684118333333	15543.778962761964	2895.4426	0	0
6215	120.684118333333	15544.334552773125	3920.2583	0	16
6215	120.684118333333	15544.355319274637	1712.7799	9798	112
6215	120.684118333333	15544.766229723853	18.281712	0	0
6215	120.684118333333	15544.781262761964	451.13605	0	0
6215	120.684118333333	15545.336852773125	3339.3054	0	48
6215	120.684118333333	15545.357619274637	1212.8346	0	16
6215	120.684118333333	15545.406093665448	544.7963	0	16
6215	120.684118333333	15546.339152773126	3354.8867	0	16
6215	120.684118333333	15546.359919274635	4409.982	0	16
6215	120.684118333333	15546.408393665446	541.7889	0	16
6215	120.684118333333	15547.341452773126	4087.7524	11182	112
6215	120.684118333333	15547.788162761964	132.03279	0	0
6215	120.684118333333	15548.364519274635	3706.5063	11182	112
6215	120.684118333333	15548.412993665446	94.15371	0	0
6215	120.684118333333	15549.346052773122	1526.9518	0	16
6215	120.684118333333	15549.366819274637	2655.3325	11182	112
6215	120.684118333333	15550.417593665448	23.759598	0	0
6215	120.684118333333	15550.795062761965	12.040273	0	0
6215	120.684118333333	15551.350652773122	2832.0188	0	0
6215	120.684118333333	15552.373719274636	655.0888	0	0
6215	120.684118333333	15555.41160233797	13.311441	10269	112
6215	120.684118333333	15556.362152773123	36.126366	0	16
6215	120.684118333333	15556.382919274634	48.03816	0	16
6215	120.684118333333	15556.413902337968	57.06447	0	48
6215	120.684118333333	15557.364452773123	17.807074	0	48
6215	120.684118333333	15558.387519274638	12.122383	0	48
6215	120.684118333333	15558.41850233797	3553.748	0	0
6215	120.684118333333	15559.420802337969	2117.0508	0	0
6215	120.684118333333	15561.382394049166	945.9163	0	0
6215	120.684118333333	15561.382394049166	1994.048	0	0
6215	120.684118333333	15563.386994049166	2497.4917	0	16
6215	120.684118333333	15563.43000233797	3506.1145	10269	112
6215	120.684118333333	15564.432302337971	869.9012	10269	112
6215	120.684118333333	15565.391594049166	4069.821	10269	112
6215	120.684118333333	15565.391594049166	500.03195	0	16
6215	120.684118333333	15566.393894049166	4313.5835	0	16
6215	120.684118333333	15566.43690233797	3313.7124	0	16
6215	120.684118333333	15567.396194049166	4167.389	0	16
6215	120.684118333333	15567.396194049166	3874.7988	0	16
6215	120.684118333333	15568.398494049166	2787.761	0	48
6215	120.684118333333	15570.403094049167	5331.2417	0	16
6215	120.684118333333	15570.403094049167	2347.989	0	16
6215	120.684118333333	15570.446102337968	2178.09	0	16
6215	120.684118333333	15571.373150596784	32.18414	0	16
6215	120.684118333333	15571.405394049165	1694.7766	0	16
6215	120.684118333333	15571.405394049165	541.6961	0	16
6215	120.684118333333	15572.375450596785	138.22725	0	16
6215	120.684118333333	15572.407694049165	1153.427	0	16
6215	120.684118333333	15573.453002337968	1207.5133	0	48
6215	120.684118333333	15576.405706104919	469.03912	0	48
6215	120.684118333333	15576.405706104919	383.4114	11078	112
6215	120.684118333333	15577.386950596785	2917.7104	0	48
6215	120.684118333333	15577.408006104919	1041.7139	0	48
6215	120.684118333333	15577.408006104919	1318.4836	11078	112
6215	120.684118333333	15577.419194049166	79.14019	0	16
6215	120.684118333333	15578.389250596785	9649.777	11078	1008
6215	120.684118333333	15578.421494049166	40.61656	0	16
6215	120.684118333333	15579.391550596785	1799.4276	11078	112
6215	120.684118333333	15579.412606104921	2869.571	0	48
6215	120.684118333333	15579.412606104921	772.96857	0	48
6215	120.684118333333	15579.423794049166	20.058857	0	16
6215	120.684118333333	15580.393850596785	3749.7266	11078	112
6215	120.684118333333	15580.414906104921	1762.9459	0	48
6215	120.684118333333	15581.417206104921	4481.9917	0	16
6215	120.684118333333	15582.41950610492	1715.1652	0	16
6215	120.684118333333	15583.400750596786	3945.0886	0	16
6215	120.684118333333	15583.42180610492	4589.441	0	16
6215	120.684118333333	15583.42180610492	1726.6125	0	16
6215	120.684118333333	15584.403050596784	2628.7268	0	16
6215	120.684118333333	15584.42410610492	4079.2808	0	16
6215	120.684118333333	15585.405350596784	6008.8623	0	784
6215	120.684118333333	15585.426406104918	3361.885	0	16
6215	120.684118333333	15585.426406104918	1570.5714	0	16
6215	120.684118333333	15587.409950596784	2286.7012	0	0
6215	120.684118333333	15595.449406104919	22.090317	0	0
6215	120.684118333333	15821.444235901565	3886.298	0	0
6215	120.684118333333	15824.451135901565	751.17914	0	0
6215	120.684118333333	15826.455735901565	1804.0564	0	16
6215	120.684118333333	15827.458035901565	1151.8358	0	16
6215	120.684118333333	15828.460335901564	2350.0364	0	16
6215	120.684118333333	15829.462635901564	1127.2701	0	16
6215	120.684118333333	15830.464935901564	5484.913	0	784
6215	120.684118333333	15831.467235901564	1471.6311	0	16
6215	120.684118333333	15834.474135901564	1454.5038	0	0
6215	120.684118333333	15887.371683883335	13.260982	0	0
6215	120.684118333333	15891.380883883336	2399.8818	0	0
6215	120.684118333333	15894.387783883336	4720.0806	0	784
6215	120.684118333333	15895.390083883334	2451.721	0	16
6215	120.684118333333	15896.392383883334	1614.009	0	16
6215	120.684118333333	15897.394683883334	1367.3729	0	16
6215	120.684118333333	15899.399283883335	1635.8676	0	0
6215	120.684118333333	15906.415383883335	42.93377	0	0
6215	120.684118333333	15907.417683883335	22.38731	0	0
6215	120.684118333333	15994.281635195	21.930445	0	0
6215	120.684118333333	15997.288535195	662.8404	0	0
6215	120.684118333333	16000.295435195001	5791.135	0	16
6215	120.684118333333	16001.297735195001	6259.0864	0	784
6215	120.684118333333	16002.300035195001	4108.4424	0	16
6215	120.684118333333	16003.302335195001	3900.9402	0	16
6215	120.684118333333	16004.304635195002	1891.8623	0	16
6215	120.684118333333	16011.320735195	2485.0496	0	0
6215	120.684118333333	16012.323035195	3094.712	0	0
6215	120.684118333333	16015.329935195	21.651419	0	0
6215	120.684118333333	16050.46739379938	1394.623	0	16
6215	120.684118333333	16051.46969379938	1616.2435	0	16
6215	120.684118333333	16051.46969379938	2207.6123	0	784
6215	120.684118333333	16052.471993799378	1603.9517	0	16
6215	120.684118333333	16052.471993799378	31.80618	0	0
6215	120.684118333333	16054.476593799378	1238.7227	0	0
6215	120.684118333333	16054.476593799378	1491.9718	0	0
6215	120.684118333333	16056.48119379938	724.4487	0	0
6215	120.684118333333	16056.48119379938	28.29865	0	0
6215	120.684118333333	16059.488093799378	210.05266	0	0
6215	120.684118333333	16059.488093799378	3824.1682	0	0
6215	120.684118333333	16061.492693799379	71.92343	0	0
6215	120.684118333333	16061.492693799379	3601.2583	0	0
6215	120.684118333333	16063.497293799377	20.748129	0	0
6215	120.684118333333	16099.27172805	1242.6003	0	16
6215	120.684118333333	16100.27402805	2383.7495	0	16
6215	120.684118333333	16101.276328049998	1218.6212	0	16
6215	120.684118333333	16102.278628049999	2655.314	0	784
6215	120.684118333333	16104.283228049999	2754.6125	0	0
6215	120.684118333333	16106.287828049999	2432.3115	0	0
6215	120.684118333333	16112.30162805	51.191093	0	0
6215	120.684118333333	16113.30392805	27.04227	0	0
6215	120.684118333333	16161.517394590574	44.773922	0	0
6215	120.684118333333	16165.526594590574	921.8136	0	0
6215	120.684118333333	16165.526594590574	1179.7255	0	0
6215	120.684118333333	16168.533494590574	1696.402	0	16
6215	120.684118333333	16168.533494590574	198.84286	0	16
6215	120.684118333333	16169.535794590574	1697.4204	0	16
6215	120.684118333333	16169.535794590574	1861.1655	0	784
6215	120.684118333333	16170.538094590574	1562.4182	0	16
6215	120.684118333333	16170.538094590574	137.87573	0	0
6215	120.684118333333	16173.544994590575	793.7595	0	0
6215	120.684118333333	16173.544994590575	2680.3953	0	0
6215	120.684118333333	16175.549594590573	373.26306	0	0
6215	120.684118333333	16176.551894590573	236.65594	0	0
6215	120.684118333333	16176.551894590573	3908.5002	0	0
6215	120.684118333333	16238.914147923906	52.10334	0	0
6215	120.684118333333	16243.643332841668	2520.4385	0	0
6215	120.684118333333	16244.645632841668	1203.847	0	0
6215	120.684118333333	16244.927947923907	3426.3796	0	16
6215	120.684118333333	16245.930247923907	4098.6055	0	16
6215	120.684118333333	16246.650232841666	4037.071	0	16
6215	120.684118333333	16246.932547923907	2035.9326	0	16
6215	120.684118333333	16247.652532841666	2863.314	0	16
6215	120.684118333333	16247.934847923905	1495.669	0	16
6215	120.684118333333	16248.654832841667	3800.955	0	16
6215	120.684118333333	16249.657132841667	1323.4883	0	16
6215	120.684118333333	16251.944047923907	2778.984	0	0
6215	120.684118333333	16254.668632841667	585.1958	0	0
6215	120.684118333333	16254.685886710717	50.323845	0	0
6215	120.684118333333	16255.670932841667	248.96558	0	0
6215	120.684118333333	16255.688186710717	152.5838	0	0
6215	120.684118333333	16258.677832841668	42.845547	0	0
6215	120.684118333333	16258.695086710717	1444.6975	0	0
6215	120.684118333333	16258.960147923906	15.679491	0	0
6215	120.684118333333	16259.680132841668	22.011559	0	0
6215	120.684118333333	16259.697386710717	1450.0961	0	0
6215	120.684118333333	16261.701986710716	1978.9783	0	16
6215	120.684118333333	16262.704286710716	1964.1335	0	16
6215	120.684118333333	16263.706586710716	1850.3605	0	16
6215	120.684118333333	16264.708886710716	1292.4043	0	16
6215	120.684118333333	16265.711186710716	1243.1953	0	16
6215	120.684118333333	16269.720386710716	281.45795	0	0
6215	120.684118333333	16273.729586710717	29.39055	0	0
6215	120.684118333333	16293.225500359482	695.2917	0	0
6215	120.684118333333	16293.225500359482	182.93633	0	0
6215	120.684118333333	16297.23470035948	1501.7057	0	16
6215	120.684118333333	16298.23700035948	2103.3755	0	16
6215	120.684118333333	16298.23700035948	263.72897	0	16
6215	120.684118333333	16299.239300359479	3271.14	0	16
6215	120.684118333333	16299.239300359479	1951.129	0	16
6215	120.684118333333	16302.246200359481	1014.7244	0	0
6215	120.684118333333	16302.246200359481	797.19366	0	0
6215	120.684118333333	16303.248500359481	720.766	0	0
6215	120.684118333333	16303.248500359481	3192.7344	0	0
6215	120.684118333333	16305.253100359481	309.75623	0	0
6215	120.684118333333	16305.253100359481	2093.6104	0	0
6215	120.684118333333	16306.285289605312	966.4539	0	0
6215	120.684118333333	16308.28988960531	2369.6606	0	0
6215	120.684118333333	16309.262300359478	32.845646	0	0
6215	120.684118333333	16309.292189605312	2053.8025	0	0
6215	120.684118333333	16312.29908960531	1879.8289	0	0
6215	120.684118333333	16314.30368960531	1082.9358	0	0
6215	120.684118333333	16316.308289605313	270.9366	0	0
6215	120.684118333333	16319.315189605311	53.793793	0	0
6215	120.684118333333	16321.319789605312	14.8975315	0	0
6215	120.684118333333	16617.462095423256	1979.7578	0	0
6215	120.684118333333	16618.46439542326	1461.5637	0	0
6215	120.684118333333	16621.47129542326	2875.813	0	48
6215	120.684118333333	16622.473595423256	4288.9717	0	16
6215	120.684118333333	16623.475895423257	3636.874	0	16
6215	120.684118333333	16624.478195423257	4414.4893	0	784
6215	120.684118333333	16625.480495423257	2743.016	0	16
6215	120.684118333333	16629.489695423257	1415.4812	0	0
6215	120.684118333333	16655.56189643121	1833.5627	0	16
6215	120.684118333333	16656.56419643121	1422.1747	0	16
6215	120.684118333333	16657.56649643121	2151.2756	0	16
6215	120.684118333333	16659.571096431206	5356.901	0	16
6215	120.684118333333	16660.573396431206	5608.1304	0	784
6215	120.684118333333	16661.575696431206	2184.9917	0	16
6215	120.684118333333	16664.58259643121	1819.0386	0	0
6215	120.684118333333	16666.587196431206	2738.4548	0	0
6215	120.684118333333	16669.594096431207	180.8538	0	0
6215	120.684118333333	16671.598696431207	56.058964	0	0
6215	120.684118333333	16673.121940070625	1062.2662	0	16
6215	120.684118333333	16674.124240070625	4610.2456	0	784
6215	120.684118333333	16675.126540070625	2686.396	0	16
6215	120.684118333333	16676.128840070625	2180.0166	0	16
6215	120.684118333333	16677.131140070625	2235.366	0	16
6215	120.684118333333	16681.140340070626	1710.9773	0	0
6215	120.684118333333	16682.142640070622	672.5958	0	0
6215	120.684118333333	16685.149540070623	258.42282	0	0
6215	120.684118333333	16697.76830007406	1645.3313	0	0
6215	120.684118333333	16701.777500074062	1341.2559	0	16
6215	120.684118333333	16702.779800074066	3413.34	0	784
6215	120.684118333333	16703.782100074066	1646.6459	0	16
6215	120.684118333333	16704.784400074062	931.51807	0	16
6215	120.684118333333	16726.626248731878	54.157913	0	0
6215	120.684118333333	16727.628548731875	169.24866	0	0
6215	120.684118333333	16730.63544873188	933.19727	0	0
6215	120.684118333333	16732.64004873188	2164.8203	0	16
6215	120.684118333333	16733.64234873188	3549.7937	0	784
6215	120.684118333333	16734.644648731875	2553.7927	0	16
6215	120.684118333333	16736.649248731876	2715.3054	0	0
6215	120.684118333333	16746.672248731877	28.826813	0	0
6215	120.684118333333	16785.862337723436	41.85166	0	0
6215	120.684118333333	16788.869237723437	5195.6216	0	0
6215	120.684118333333	16792.878437723437	2583.4788	0	16
6215	120.684118333333	16793.880737723437	2412.3875	0	16
6215	120.684118333333	16794.883037723437	4066.554	0	784
6215	120.684118333333	16795.885337723437	2815.6985	0	16
6215	120.684118333333	16801.899137723438	2898.2288	0	0
6215	120.684118333333	16808.23699465875	456.7161	0	0
6215	120.684118333333	16811.243894658754	3063.4888	0	0
6215	120.684118333333	16813.24849465875	2493.2395	0	16
6215	120.684118333333	16814.25079465875	3074.542	0	16
6215	120.684118333333	16815.25309465875	3136.2185	0	784
6215	120.684118333333	16818.25999465875	4296.6973	0	0
6215	120.684118333333	16827.28069465875	14.710458	0	0
6215	120.684118333333	16967.88135322857	590.9442	0	0
6215	120.684118333333	16967.88135322857	811.7294	0	0
6215	120.684118333333	16968.88365322857	978.4434	0	0
6215	120.684118333333	16971.89055322857	1577.3081	0	16
6215	120.684118333333	16972.89285322857	2153.798	0	16
6215	120.684118333333	16972.89285322857	4248.1978	0	784
6215	120.684118333333	16973.895153228572	2070.9065	0	16
6215	120.684118333333	16973.895153228572	4164.0024	0	16
6215	120.684118333333	16977.904353228572	879.52985	0	0
6215	120.684118333333	16977.904353228572	2813.8699	0	0
6215	120.684118333333	16982.91585322857	88.31295	0	0
6215	120.684118333333	16982.91585322857	2954.4453	0	0
6215	120.684118333333	17321.029294044372	85.61366	0	0
6215	120.684118333333	17321.029294044372	2655.4397	0	0
6215	120.684118333333	17325.038494044376	1038.6293	0	0
6215	120.684118333333	17325.038494044376	1347.4996	0	0
6215	120.684118333333	17327.043094044373	1576.0842	0	16
6215	120.684118333333	17327.043094044373	2725.0679	0	16
6215	120.684118333333	17328.045394044373	1677.7863	0	16
6215	120.684118333333	17328.045394044373	48.20228	0	0
6215	120.684118333333	17329.047694044373	1584.7393	0	16
6215	120.684118333333	17330.049994044373	2779.7947	0	784
6215	120.684118333333	17331.052294044373	1260.2384	0	16
6215	120.684118333333	17331.052294044373	795.48956	0	16
6215	120.684118333333	17334.059194044374	545.2034	0	0
6215	120.684118333333	17338.068394044374	81.88066	0	0
6215	120.684118333333	17338.068394044374	46.270737	0	0
6215	120.684118333333	17340.072994044374	24.964354	0	0
6215	120.684118333333	17499.62601528214	49.76147	0	0
6215	120.684118333333	17502.63291528214	1390.8993	0	16
6215	120.684118333333	17503.635215282142	893.62134	0	16
6215	120.684118333333	17504.637515282142	4012.6653	0	784
6215	120.684118333333	17506.642115282142	3076.575	0	16
6215	120.684118333333	17507.644415282142	2934.4678	0	16
6215	120.684118333333	17508.646715282142	3023.0337	0	16
6215	120.684118333333	17509.649015282142	2794.7185	0	16
6215	120.684118333333	17513.658215282143	2271.9507	0	0
6215	120.684118333333	17518.66971528214	84.29564	0	0
6215	120.684118333333	17520.67431528214	24.152706	0	0
6215	120.684118333333	17551.413425031562	111.00797	0	0
6215	120.684118333333	17555.422625031562	899.26855	0	0
6215	120.684118333333	17555.422625031562	1175.4095	0	0
6215	120.684118333333	17557.427225031563	1397.2698	0	16
6215	120.684118333333	17557.427225031563	487.08752	0	16
6215	120.684118333333	17558.429525031563	2000.6709	0	784
6215	120.684118333333	17558.429525031563	1504.5486	0	16
6215	120.684118333333	17559.431825031563	1489.2076	0	16
6215	120.684118333333	17559.431825031563	176.25343	0	16
6215	120.684118333333	17563.441025031563	708.1531	0	0
6215	120.684118333333	17563.441025031563	923.3963	0	0
6215	120.684118333333	17564.443325031563	506.47986	0	0
6215	120.684118333333	17564.443325031563	890.9614	0	0
6215	120.684118333333	17567.45022503156	137.61058	0	0
6215	120.684118333333	17569.45482503156	2164.6543	0	0
6215	120.684118333333	17569.45482503156	46.313988	0	0
6215	120.684118333333	17571.45942503156	13.3429785	0	0
6215	120.684118333333	17621.87701987531	29.31022	0	0
6215	120.684118333333	17622.879319875312	1742.4722	0	0
6215	120.684118333333	17628.893119875313	1950.6609	0	16
6215	120.684118333333	17629.895419875313	3639.759	0	784
6215	120.684118333333	17630.897719875313	3365.749	0	16
6215	120.684118333333	17632.902319875313	1898.8718	0	0
6215	120.684118333333	17633.904619875313	1313.6315	0	0
6215	120.684118333333	17637.91381987531	353.83124	0	0
6215	120.684118333333	17641.92301987531	37.061184	0	0
6215	120.684118333333	17721.889130177187	1228.9067	0	0
6215	120.684118333333	17721.889130177187	3377.3748	0	0
6215	120.684118333333	17723.893730177188	1265.9747	0	16
6215	120.684118333333	17723.893730177188	1940.1654	0	16
6215	120.684118333333	17724.896030177188	2105.7883	0	784
6215	120.684118333333	17724.896030177188	1439.553	0	16
6215	120.684118333333	17725.898330177188	1571.0647	0	16
6215	120.684118333333	17728.905230177188	1320.759	0	0
6215	120.684118333333	17728.905230177188	1353.5531	0	0
6215	120.684118333333	17731.91213017719	2810.2202	0	0
6215	120.684118333333	17731.91213017719	508.96863	0	0
6215	120.684118333333	17736.923630177185	38.990982	0	0
6215	120.684118333333	17737.92593017719	20.710608	0	0
6215	120.684118333333	17963.89949607504	310.0019	0	0
6215	120.684118333333	17963.89949607504	587.08215	0	0
6215	120.684118333333	17967.90869607504	1323.8484	0	16
6215	120.684118333333	17967.90869607504	1215.4116	0	16
6215	120.684118333333	17968.91099607504	947.7399	0	16
6215	120.684118333333	17969.91329607504	1467.0868	0	16
6215	120.684118333333	17969.91329607504	317.61996	0	16
6215	120.684118333333	17970.91559607504	119.64139	0	16
6215	120.684118333333	17970.91559607504	1371.4176	0	16
6215	120.684118333333	17972.92019607504	976.92975	0	0
6215	120.684118333333	17974.92479607504	1501.0918	0	0
6215	120.684118333333	17974.92479607504	547.9688	0	0
6215	120.684118333333	17977.93169607504	157.1556	0	0
6215	120.684118333333	17977.93169607504	1126.484	0	0
6215	120.684118333333	17978.93399607504	94.71758	0	0
6215	120.684118333333	17978.93399607504	23.0333	0	0
6215	120.684118333333	18163.054729644376	16.646769	0	0
6215	120.684118333333	18169.068529644377	1364.2672	0	16
6215	120.684118333333	18170.070829644377	1452.6658	0	16
6215	120.684118333333	18171.073129644377	1361.9517	0	16
6215	120.684118333333	18172.075429644377	901.6396	0	16
6215	120.684118333333	18173.077729644378	4755.1934	0	784
6215	120.684118333333	18175.082329644378	3826.5042	0	0
6215	120.684118333333	18176.084629644378	1512.2628	0	0
6215	120.684118333333	18437.352308508125	1012.1398	0	16
6215	120.684118333333	18437.352308508125	2465.4297	0	16
6215	120.684118333333	18438.354608508125	2544.72	0	784
6215	120.684118333333	18438.354608508125	1314.0251	0	16
6215	120.684118333333	18438.354608508125	1188.8965	0	16
6215	120.684118333333	18438.354608508125	613.91425	0	16
6215	120.684118333333	18439.356908508125	286.90744	0	16
6215	120.684118333333	18439.356908508125	2432.4077	0	16
6215	120.684118333333	18439.356908508125	1256.0302	0	16
6215	120.684118333333	18439.356908508125	555.6203	0	16
6215	120.684118333333	18443.366108508126	1060.4904	0	0
6215	120.684118333333	18443.366108508126	547.60876	0	0
6215	120.684118333333	18448.377608508123	117.85337	0	0
6215	120.684118333333	18448.377608508123	60.85632	0	0
6215	120.684118333333	18448.377608508123	2002.5837	0	0
6215	120.684118333333	18448.377608508123	1034.0806	0	0
6215	120.684118333333	18449.379908508123	34.57024	0	0
6215	120.684118333333	18449.379908508123	66.948166	0	0
6215	120.684118333333	18486.20185288896	107.83035	0	0
6215	120.684118333333	18489.20875288896	535.423	0	16
6215	120.684118333333	18489.20875288896	2341.3823	0	16
6215	120.684118333333	18490.21105288896	831.6524	0	16
6215	120.684118333333	18490.21105288896	700.4608	0	16
6215	120.684118333333	18491.213352888957	95.68942	0	16
6215	120.684118333333	18491.213352888957	1143.7286	0	16
6215	120.684118333333	18493.21795288896	1124.028	0	16
6215	120.684118333333	18494.220252888957	1002.0947	0	16
6215	120.684118333333	18495.22255288896	1575.9076	0	16
6215	120.684118333333	18495.22255288896	228.65807	0	16
6215	120.684118333333	18497.227152888958	1176.9049	0	0
6215	120.684118333333	18497.227152888958	1014.7707	0	0
6215	120.684118333333	18498.22945288896	927.54614	0	0
6215	120.684118333333	18500.234052888958	489.3179	0	0
6215	120.684118333333	18500.234052888958	1054.1586	0	0
6215	120.684118333333	18502.238652888962	424.54593	0	0
6215	120.684118333333	18505.245552888962	44.015182	0	0
6215	120.684118333333	18610.746486799995	394.9812	0	0
6215	120.684118333333	18615.757986799996	1536.4403	0	16
6215	120.684118333333	18615.757986799996	379.25348	0	16
6215	120.684118333333	18616.760286799996	1597.5566	0	16
6215	120.684118333333	18616.760286799996	2136.4724	0	16
6215	120.684118333333	18617.308976952278	2477.5935	0	0
6215	120.684118333333	18617.762586799996	1048.1324	0	16
6215	120.684118333333	18619.313576952278	2872.9597	0	16
6215	120.684118333333	18619.767186799996	1161.8785	0	0
6215	120.684118333333	18619.767186799996	749.30396	0	0
6215	120.684118333333	18620.315876952278	3302.579	0	16
6215	120.684118333333	18620.769486799996	920.9466	0	0
6215	120.684118333333	18621.318176952278	3822.1143	0	784
6215	120.684118333333	18624.32507695228	2796.228	0	16
6215	120.684118333333	18625.32737695228	3659.842	0	784
6215	120.684118333333	18625.780986799993	133.7383	0	0
6215	120.684118333333	18625.780986799993	2579.1238	0	0
6215	120.684118333333	18626.32967695228	2084.9294	0	16
6215	120.684118333333	18628.33427695228	3651.9963	0	0
6215	120.684118333333	18634.34807695228	13.04188	0	0
6215	120.684118333333	18648.742642244284	468.05023	0	0
6215	120.684118333333	18648.742642244284	1637.4996	0	0
6215	120.684118333333	18651.749542244284	278.1612	0	16
6215	120.684118333333	18651.749542244284	1263.003	0	16
6215	120.684118333333	18652.751842244284	1431.6293	0	16
6215	120.684118333333	18652.751842244284	505.17313	0	16
6215	120.684118333333	18653.754142244285	1203.4937	0	16
6215	120.684118333333	18654.756442244285	1437.8368	0	16
6215	120.684118333333	18654.756442244285	466.5018	0	16
6215	120.684118333333	18655.758742244285	1292.6469	0	16
6215	120.684118333333	18655.758742244285	73.32723	0	16
6215	120.684118333333	18656.761042244285	758.5248	0	16
6215	120.684118333333	18656.761042244285	1089.4296	0	16
6215	120.684118333333	18663.777142244286	75.44307	0	0
6215	120.684118333333	18663.777142244286	34.83999	0	0
6215	120.684118333333	18666.784042244286	12.726566	0	0
6215	120.684118333333	18687.066832716253	19.785809	0	0
6215	120.684118333333	18690.073732716257	3173.453	0	0
6215	120.684118333333	18691.076032716253	2460.683	0	0
6215	120.684118333333	18693.080632716254	3563.6787	0	0
6215	120.684118333333	18695.085232716254	2568.0156	0	16
6215	120.684118333333	18696.087532716254	2156.6648	0	16
6215	120.684118333333	18697.089832716254	3472.9292	0	784
6215	120.684118333333	18698.09213271625	2635.984	0	16
6215	120.684118333333	18699.094432716254	3156.1638	0	16
6215	120.684118333333	18702.101332716255	2677.0715	0	0
6215	120.684118333333	18707.11283271625	66.827675	0	0
6215	120.684118333333	18774.276559640937	1473.621	0	0
6215	120.684118333333	18774.276559640937	279.9216	0	0
6215	120.684118333333	18777.283459640938	1115.7058	0	0
6215	120.684118333333	18779.288059640938	1595.9349	0	16
6215	120.684118333333	18779.288059640938	366.03177	0	16
6215	120.684118333333	18780.290359640938	1672.8583	0	16
6215	120.684118333333	18780.290359640938	758.15894	0	16
6215	120.684118333333	18781.292659640938	1623.7446	0	16
6215	120.684118333333	18781.292659640938	2298.413	0	784
6215	120.684118333333	18782.294959640938	1313.0865	0	16
6215	120.684118333333	18782.874788054796	2793.0938	0	0
6215	120.684118333333	18783.877088054796	3742.7053	0	0
6215	120.684118333333	18785.881688054797	4164.6045	0	16
6215	120.684118333333	18786.883988054797	2149.1165	0	16
6215	120.684118333333	18787.886288054797	6116.2896	0	784
6215	120.684118333333	18788.888588054793	3434.0754	0	16
6215	120.684118333333	18791.895488054797	2912.208	0	16
6215	120.684118333333	18792.897788054797	4273.6333	0	784
6215	120.684118333333	18793.900088054797	2512.1697	0	16
6215	120.684118333333	19161.333422892847	21.092371	0	0
6215	120.684118333333	19162.335722892847	75.10536	0	0
6215	120.684118333333	19166.344922892848	608.87366	0	16
6215	120.684118333333	19166.344922892848	1324.4684	0	16
6215	120.684118333333	19167.347222892848	1009.2847	0	16
6215	120.684118333333	19167.347222892848	1881.792	0	16
6215	120.684118333333	19168.349522892848	1539.8462	0	16
6215	120.684118333333	19169.351822892848	1083.0104	0	16
6215	120.684118333333	19170.354122892844	1350.6012	0	16
6215	120.684118333333	19171.356422892844	2946.0208	0	784
6215	120.684118333333	19173.361022892845	968.2494	0	0
6215	120.684118333333	19176.367922892845	1068.4152	0	16
6215	120.684118333333	19176.367922892845	423.353	0	16
6215	120.684118333333	19177.370222892845	193.89967	0	16
6215	120.684118333333	19177.370222892845	742.48444	0	16
6215	120.684118333333	19178.372522892845	492.74997	0	16
6215	120.684118333333	19178.372522892845	1488.6368	0	16
6215	120.684118333333	19183.384022892846	34.46228	0	16
6215	120.684118333333	19184.386322892846	18.157434	0	16
6215	120.684118333333	19184.414198159462	31.242043	0	16
6215	120.684118333333	19185.416498159462	84.560356	0	16
6215	120.684118333333	19185.416498159462	29.28942	0	16
6215	120.684118333333	19186.33668244625	1079.1104	0	16
6215	120.684118333333	19187.338982446247	2338.4814	0	16
6215	120.684118333333	19188.341282446247	1910.1595	0	16
6215	120.684118333333	19189.34358244625	1763.1633	0	16
6215	120.684118333333	19189.425698159463	782.7807	0	16
6215	120.684118333333	19190.345882446247	2940.737	0	784
6215	120.684118333333	19191.430298159463	1161.8068	0	16
6215	120.684118333333	19192.432598159463	242.47978	0	16
6215	120.684118333333	19192.432598159463	1240.0901	0	16
6215	120.684118333333	19193.302543697857	3206.9258	0	0
6215	120.684118333333	19193.434898159463	1167.0924	0	16
6215	120.684118333333	19194.304843697857	1339.7261	0	0
6215	120.684118333333	19194.355082446247	2019.9325	0	16
6215	120.684118333333	19196.309443697857	2855.5735	0	16
6215	120.684118333333	19196.441798159463	792.0816	0	0
6215	120.684118333333	19196.441798159463	164.72308	0	0
6215	120.684118333333	19197.311743697857	3651.3503	0	16
6215	120.684118333333	19197.361982446248	1232.1912	0	16
6215	120.684118333333	19197.444098159463	1690.2593	0	0
6215	120.684118333333	19197.444098159463	608.9933	0	0
6215	120.684118333333	19198.314043697857	1337.484	0	16
6215	120.684118333333	19199.316343697858	2597.2788	0	16
6215	120.684118333333	19199.448698159464	308.85587	0	16
6215	120.684118333333	19199.448698159464	27.436163	0	0
6215	120.684118333333	19201.371182446244	20.555689	0	0
6215	120.684118333333	19201.453298159464	130.23698	0	0
6215	120.684118333333	19202.455598159464	79.40874	0	0
6215	120.684118333333	19202.455598159464	1544.234	0	0
6215	120.684118333333	19203.325543697858	1071.4442	0	0
6215	120.684118333333	19204.327843697854	3379.244	0	0
6215	120.684118333333	19206.332443697855	676.64105	0	0
6215	120.684118333333	19257.167573466668	29.522722	0	0
6215	120.684118333333	19257.167573466668	1566.1694	0	16
6215	120.684118333333	19258.169873466668	1041.8186	0	16
6215	120.684118333333	19259.172173466668	1662.3855	0	784
6215	120.684118333333	19259.922640331042	17.66702	0	0
6215	120.684118333333	19261.17677346667	1329.8451	0	0
6215	120.684118333333	19261.17677346667	1701.1311	0	0
6215	120.684118333333	19263.931840331043	1744.0687	0	16
6215	120.684118333333	19264.18367346667	612.1559	0	0
6215	120.684118333333	19264.18367346667	1587.7817	0	0
6215	120.684118333333	19264.934140331043	5501.9263	0	784
6215	120.684118333333	19265.185973466665	426.6846	0	0
6215	120.684118333333	19265.185973466665	574.8688	0	0
6215	120.684118333333	19265.936440331043	1776.2628	0	16
6215	120.684118333333	19267.941040331043	3696.1333	0	16
6215	120.684118333333	19268.943340331043	1803.2819	0	16
6215	120.684118333333	19269.945640331043	2551.3718	0	16
6215	120.684118333333	19272.952540331044	2668.221	0	16
6215	120.684118333333	19273.954840331044	2720.477	0	784
6215	120.684118333333	19274.95714033104	2383.0173	0	16
6215	120.684118333333	19276.96174033104	436.1085	0	0
6215	120.684118333333	19278.96634033104	1914.023	0	0
6215	120.684118333333	19313.140373985105	4428.285	0	0
6215	120.684118333333	19313.140373985105	251.65837	0	0
6215	120.684118333333	19316.147273985105	1081.157	0	0
6215	120.684118333333	19316.147273985105	419.08008	0	0
6215	120.684118333333	19318.151873985105	1623.1824	0	16
6215	120.684118333333	19318.151873985105	1818.9141	0	784
6215	120.684118333333	19319.154173985105	1742.3555	0	16
6215	120.684118333333	19320.156473985106	1682.6952	0	16
6215	120.684118333333	19322.161073985106	1391.794	0	0
6215	120.684118333333	19322.161073985106	3146.0066	0	0
6215	120.684118333333	19325.167973985106	645.17664	0	0
6215	120.684118333333	19326.170273985106	450.72687	0	0
6215	120.684118333333	19328.174873985106	1983.2966	0	0
6215	120.684118333333	19328.174873985106	192.04715	0	0
6215	120.684118333333	19329.177173985106	117.69862	0	0
6215	120.684118333333	19429.345756935	49.234573	0	0
6215	120.684118333333	19430.348056935	151.55617	0	0
6215	120.684118333333	19432.352656935	3914.5286	0	0
6215	120.684118333333	19436.361856935	2428.7012	0	16
6215	120.684118333333	19437.364156935	2166.486	0	16
6215	120.684118333333	19438.366456934997	5227.4585	0	784
6215	120.684118333333	19439.368756934997	2430.6519	0	16
6215	120.684118333333	19444.380256935	1030.2434	0	0
6215	120.684118333333	19445.382556934997	2603.1062	0	0
6215	120.684118333333	19817.551277495935	295.0562	0	0
6215	120.684118333333	19818.553577495935	1214.5924	0	0
6215	120.684118333333	19820.558177495936	4159.5815	0	0
6215	120.684118333333	19821.560477495936	3819.2979	0	0
6215	120.684118333333	19824.567377495936	3421.71	0	0
6215	120.684118333333	19825.569677495932	1614.5651	0	0
6215	120.684118333333	19828.576577495936	1148.756	0	0
6215	120.684118333333	19833.588077495933	1207.2306	0	0
6215	120.684118333333	19835.592677495933	61.598457	0	0
6215	120.684118333333	20118.51030620448	194.75494	0	0
6215	120.684118333333	20121.51720620448	2814.83	0	0
6215	120.684118333333	20123.52180620448	2116.382	0	784
6215	120.684118333333	20124.524106204477	1041.2711	0	16
6215	120.684118333333	20125.526406204477	741.328	0	16
6215	120.684118333333	20127.531006204477	1104.0793	0	0
6215	120.684118333333	20130.537906204478	3144.4517	0	0
6215	120.684118333333	20134.547106204478	2192.9614	0	0
6215	120.684118333333	20254.668498940715	62.313744	0	0
6215	120.684118333333	20254.668498940715	1046.1455	0	0
6215	120.684118333333	20257.675398940715	472.90363	0	0
6215	120.684118333333	20257.675398940715	121.92231	0	0
6215	120.684118333333	20258.677698940715	706.34503	0	0
6215	120.684118333333	20258.677698940715	2232.0518	0	0
6215	120.684118333333	20261.684598940716	608.49536	0	16
6215	120.684118333333	20261.684598940716	1297.6156	0	16
6215	120.684118333333	20262.686898940716	1346.4213	0	16
6215	120.684118333333	20262.686898940716	1041.9812	0	16
6215	120.684118333333	20263.689198940716	1170.9153	0	16
6215	120.684118333333	20265.693798940716	956.97626	0	16
6215	120.684118333333	20266.696098940716	89.01943	0	0
6215	120.684118333333	20266.696098940716	811.5221	0	16
6215	120.684118333333	20267.698398940716	621.24835	0	16
6215	120.684118333333	20271.707598940717	134.24426	0	0
6215	120.684118333333	20272.709898940717	82.52204	0	0
6215	120.684118333333	20272.709898940717	2184.737	0	0
6215	120.684118333333	20554.96972124354	31.617289	0	0
6215	120.684118333333	20556.97432124354	382.46323	0	0
6215	120.684118333333	20557.97662124354	801.8349	0	0
6215	120.684118333333	20561.98582124354	2452.6555	0	16
6215	120.684118333333	20562.98812124354	2533.642	0	784
6215	120.684118333333	20563.99042124354	1712.6227	0	16
6215	120.684118333333	20564.99272124354	927.5223	0	16
6215	120.684118333333	20570.00422124354	827.6324	0	16
6215	120.684118333333	20571.00652124354	1025.6047	0	16
6215	120.684118333333	20572.00882124354	550.16815	0	16
6215	120.684118333333	20575.015721243537	144.16403	0	0
6215	120.684118333333	20576.018021243537	55.70063	0	0
6215	120.684118333333	20578.022621243537	16.916155	0	0
6215	120.684118333333	20584.493266563226	36.560677	0	0
6215	120.684118333333	20586.49786656323	667.7179	0	0
6215	120.684118333333	20592.511666563227	4342.3154	0	0
6215	120.684118333333	20593.513966563227	3610.6064	0	0
6215	120.684118333333	20596.520866563227	2254.2017	0	0
6215	120.684118333333	20597.437645181162	24.699354	0	0
6215	120.684118333333	20597.523166563227	5528.9873	0	0
6215	120.684118333333	20599.442245181162	326.12775	0	0
6215	120.684118333333	20599.527766563227	1893.2688	0	0
6215	120.684118333333	20601.44684518116	2866.7163	0	0
6215	120.684118333333	20603.451445181163	1988.0792	0	0
6215	120.684118333333	20603.536966563224	317.31277	0	0
6215	120.684118333333	20605.456045181163	3501.5354	0	784
6215	120.684118333333	20605.541566563228	66.414604	0	0
6215	120.684118333333	20606.458345181163	1717.0486	0	16
6215	120.684118333333	20606.543866563225	37.26202	0	0
6215	120.684118333333	20607.46064518116	1774.2926	0	16
6215	120.684118333333	20608.462945181163	1803.0703	0	16
6215	120.684118333333	20609.465245181163	2253.3418	0	784
6215	120.684118333333	20610.46754518116	1682.1711	0	16
6215	120.684118333333	20611.469845181164	1551.0834	0	16
6215	120.684118333333	20616.48134518116	2663.1855	0	0
6215	120.684118333333	20618.48594518116	45.17951	0	0
6215	120.684118333333	20620.49054518116	13.773091	0	0
6215	120.684118333333	20717.99944269776	25.129793	0	16
6215	120.684118333333	20719.001742697757	73.29422	0	16
6215	120.684118333333	20720.00404269776	1095.0121	0	0
6215	120.684118333333	20720.00404269776	173.1289	0	784
6215	120.684118333333	20722.08360050321	22.055845	0	0
6215	120.684118333333	20723.08590050321	1875.2273	0	0
6215	120.684118333333	20725.015542697758	1559.3601	0	16
6215	120.684118333333	20725.09050050321	3128.258	0	784
6215	120.684118333333	20726.01784269776	1787.546	0	16
6215	120.684118333333	20726.01784269776	177.18733	0	16
6215	120.684118333333	20726.09280050321	522.65985	0	16
6215	120.684118333333	20727.02014269776	296.0312	0	16
6215	120.684118333333	20727.02014269776	1896.4713	0	16
6215	120.684118333333	20728.02244269776	1608.6172	0	16
6215	120.684118333333	20728.09740050321	2371.6826	0	16
6215	120.684118333333	20729.024742697762	1736.1495	0	16
6215	120.684118333333	20730.10200050321	1508.6143	0	16
6215	120.684118333333	20731.10430050321	1321.0736	0	16
6215	120.684118333333	20732.10660050321	1769.1432	0	784
6215	120.684118333333	20733.03394269776	727.2767	0	16
6215	120.684118333333	20733.03394269776	50.622158	0	0
6215	120.684118333333	20735.113500503212	937.1224	0	16
6215	120.684118333333	20735.826202170414	206.5368	0	0
6215	120.684118333333	20735.826202170414	288.83466	0	0
6215	120.684118333333	20736.115800503212	857.0118	0	16
6215	120.684118333333	20737.043142697763	144.35292	0	16
6215	120.684118333333	20737.043142697763	175.6153	0	16
6215	120.684118333333	20739.835402170418	532.79456	0	0
6215	120.684118333333	20741.840002170415	911.18665	0	0
6215	120.684118333333	20741.840002170415	384.09317	0	0
6215	120.684118333333	20742.84230217042	844.19135	0	0
6215	120.684118333333	20743.13190050321	44.714245	0	0
6215	120.684118333333	20747.85380217042	251.9063	0	0
6215	120.684118333333	20747.85380217042	2454.566	0	0
6215	120.684118333333	20750.86070217042	70.381294	0	0
6215	120.684118333333	20750.86070217042	383.1965	0	0
6215	120.684118333333	20751.863002170416	42.579887	0	0
6215	120.684118333333	20944.235895671984	2740.2866	0	0
6215	120.684118333333	20946.24049567198	3265.3743	0	0
6215	120.684118333333	20949.24739567198	4689.453	0	784
6215	120.684118333333	20950.24969567198	4119.0356	0	16
6215	120.684118333333	20951.25199567198	2177.5757	0	16
6215	120.684118333333	20952.25429567198	3123.1736	0	16
6215	120.684118333333	20956.26349567198	1562.8944	0	0
6215	120.684118333333	21119.61173285308	18.65945	0	0
6215	120.684118333333	21121.616332853082	133.34431	0	0
6215	120.684118333333	21123.62093285308	475.2009	0	0
6215	120.684118333333	21123.62093285308	705.4203	0	0
6215	120.684118333333	21126.62783285308	1309.8418	0	0
6215	120.684118333333	21128.63243285308	1646.7172	0	16
6215	120.684118333333	21128.63243285308	406.4892	0	16
6215	120.684118333333	21129.63473285308	528.87024	0	16
6215	120.684118333333	21129.63473285308	1654.4714	0	16
6215	120.684118333333	21130.637032853083	1047.0524	0	16
6215	120.684118333333	21133.64393285308	1030.4586	0	0
6215	120.684118333333	21133.64393285308	918.43365	0	0
6215	120.684118333333	21134.64623285308	694.7924	0	0
6215	120.684118333333	21134.64623285308	174.28554	0	0
6215	120.684118333333	21138.655432853084	146.59512	0	0
6215	120.684118333333	21140.66003285308	53.310574	0	0
6215	120.684118333333	21140.66003285308	1475.9872	0	0
6215	120.684118333333	21142.66463285308	16.902172	0	0
6215	120.684118333333	21270.21851081539	26.288998	0	0
6215	120.684118333333	21271.22081081539	78.61473	0	0
6215	120.684118333333	21275.230010815387	1074.6108	0	0
6215	120.684118333333	21277.23461081539	2435.7324	0	0
6215	120.684118333333	21279.23921081539	1381.1007	0	16
6215	120.684118333333	21280.24151081539	3435.6482	0	784
6215	120.684118333333	21281.243810815387	2258.956	0	16
6215	120.684118333333	21282.24611081539	2095.4707	0	16
6215	120.684118333333	21283.24841081539	1706.4895	0	16
6215	120.684118333333	21287.257610815388	735.07886	0	0
6215	120.684118333333	21289.262210815392	232.08705	0	0
6215	120.684118333333	21291.26681081539	416.10385	0	0
6215	120.684118333333	21300.958161440714	1261.8317	0	16
6215	120.684118333333	21301.960461440714	5260.5273	0	784
6215	120.684118333333	21302.962761440715	1938.2883	0	16
6215	120.684118333333	21303.965061440715	1842.6371	0	16
6215	120.684118333333	21304.967361440715	1050.7992	0	16
6215	120.684118333333	21305.969661440715	1518.2178	0	16
6215	120.684118333333	21310.981161440715	1368.9946	0	0
6215	120.684118333333	21315.992661440712	39.222973	0	0
6215	120.684118333333	21317.997261440712	11.814969	0	0
6215	120.684118333333	21761.3904833601	19.0095	0	0
6215	120.684118333333	21763.395083360105	144.24068	0	0
6215	120.684118333333	21764.3973833601	301.31735	0	0
6215	120.684118333333	21764.3973833601	11.755098	0	0
6215	120.684118333333	21768.4065833601	1838.9008	0	0
6215	120.684118333333	21768.4065833601	1642.7452	0	0
6215	120.684118333333	21771.413483360102	2265.674	0	0
6215	120.684118333333	21771.413483360102	1110.0198	0	0
6215	120.684118333333	21772.415783360102	2195.7673	0	0
6215	120.684118333333	21772.415783360102	2801.49	0	0
6215	120.684118333333	21774.420383360102	1071.461	0	0
6215	120.684118333333	21778.429583360103	582.7122	0	0
6215	120.684118333333	21778.429583360103	305.59192	0	0
6215	120.684118333333	21781.4364833601	165.08176	0	0
6215	120.684118333333	21783.4410833601	59.34924	0	0
6215	120.684118333333	21785.445683360103	18.712894	0	0
6215	120.684118333333	21803.771516528283	171.41405	0	0
6215	120.684118333333	21803.771516528283	120.14577	0	0
6215	120.684118333333	21805.77611652828	649.63477	0	0
6215	120.684118333333	21805.77611652828	1662.1829	0	0
6215	120.684118333333	21809.78531652828	2358.111	0	16
6215	120.684118333333	21809.78531652828	4262.9697	0	784
6215	120.684118333333	21810.787616528283	2621.7734	0	16
6215	120.684118333333	21810.787616528283	3517.4314	0	16
6215	120.684118333333	21811.78991652828	1865.2275	0	16
6215	120.684118333333	21812.79221652828	1006.89343	0	16
6215	120.684118333333	21814.79681652828	1715.1741	0	0
6215	120.684118333333	21815.79911652828	528.55585	0	0
6215	120.684118333333	21815.79911652828	1701.18	0	0
6215	120.684118333333	21818.80601652828	703.4045	0	0
6215	120.684118333333	21818.80601652828	89.36517	0	0
6215	120.684118333333	21821.81291652828	199.87984	0	0
6215	120.684118333333	21821.81291652828	114.59368	0	0
6215	120.684118333333	21822.81521652828	122.0376	0	0
6215	120.684118333333	21822.81521652828	53.27694	0	0
6215	120.684118333333	22047.441489922694	2479.481	0	0
6215	120.684118333333	22049.446089922694	1453.3767	0	0
6215	120.684118333333	22051.45068992269	2757.2336	0	0
6215	120.684118333333	22053.455289922695	1064.3728	0	16
6215	120.684118333333	22054.45758992269	1125.5323	0	16
6215	120.684118333333	22055.459889922695	2330.8245	0	16
6215	120.684118333333	22056.462189922695	1212.1536	0	16
6215	120.684118333333	22057.464489922695	1328.0437	0	16
6215	120.684118333333	22060.471389922695	2030.1805	0	0
6215	120.684118333333	22065.482889922692	1879.2623	0	0
6215	120.684118333333	22068.489789922693	13.6778345	0	0
6215	120.684118333333	22077.158071356524	14.542528	0	0
6215	120.684118333333	22080.164971356524	4054.0266	0	0
6215	120.684118333333	22082.169571356524	1776.5182	0	0
6215	120.684118333333	22085.176471356524	3007.628	0	784
6215	120.684118333333	22086.178771356525	1996.8925	0	16
6215	120.684118333333	22087.18107135652	1604.7034	0	16
6215	120.684118333333	22088.183371356525	1598.9537	0	16
6215	120.684118333333	22090.18797135652	4015.8838	0	784
6215	120.684118333333	22091.190271356525	1579.5946	0	16
6215	120.684118333333	22092.19257135652	2429.042	0	16
6215	120.684118333333	22095.199471356522	1446.8065	0	0
6215	120.684118333333	22099.208671356522	2997.4023	0	0
6215	120.684118333333	22100.210971356522	34.64542	0	0
6215	120.684118333333	22150.820229681718	38.038223	0	0
6215	120.684118333333	22156.834029681715	1855.3712	0	0
6215	120.684118333333	22158.83862968172	3716.8206	0	784
6215	120.684118333333	22159.840929681715	2678.713	0	16
6215	120.684118333333	22160.84322968172	2669.8254	0	16
6215	120.684118333333	22161.84552968172	1220.694	0	16
6215	120.684118333333	22166.85702968172	517.3894	0	0
6215	120.684118333333	22170.866229681717	1982.4634	0	0
6215	120.684118333333	22171.868529681717	63.074245	0	0
6215	120.684118333333	22172.870829681717	30.378876	0	0
6215	120.684118333333	22966.806805881355	1195.4542	0	0
6215	120.684118333333	22969.813705881355	648.6371	0	0
6215	120.684118333333	22970.81600588136	2361.3467	0	0
6215	120.684118333333	22972.820605881356	1423.4502	0	16
6215	120.684118333333	22973.82290588136	1046.5214	0	16
6215	120.684118333333	22974.825205881356	999.66034	0	16
6215	120.684118333333	22976.829805881356	1270.2124	0	0
6215	120.684118333333	22980.839005881357	456.56738	0	0
6215	120.684118333333	22982.19795542563	1286.7496	0	0
6215	120.684118333333	22983.845905881357	74.78768	0	0
6215	120.684118333333	22984.202555425625	1634.2711	0	16
6215	120.684118333333	22985.204855425625	1979.9497	0	16
6215	120.684118333333	22986.207155425625	1732.7765	0	16
6215	120.684118333333	22987.20945542563	2438.474	0	784
6215	120.684118333333	22988.211755425626	1438.702	0	16
6215	120.684118333333	22989.214055425626	1001.6133	0	16
6215	120.684118333333	22991.218655425626	580.05554	0	0
6215	120.684118333333	22991.258262987012	165.14143	0	0
6215	120.684118333333	22994.225555425626	413.5824	0	784
6215	120.684118333333	22994.265162987012	1764.231	0	0
6215	120.684118333333	22995.227855425626	119.55004	0	16
6215	120.684118333333	22996.230155425626	116.04216	0	16
6215	120.684118333333	22996.269762987013	2184.75	0	0
6215	120.684118333333	22998.234755425627	25.277382	0	0
6215	120.684118333333	22998.27436298701	6302.0127	0	784
6215	120.684118333333	22999.237055425627	14.144317	0	0
6215	120.684118333333	22999.276662987013	1874.4236	0	16
6215	120.684118333333	23000.278962987013	1755.2194	0	16
6215	120.684118333333	23002.283562987013	2142.5574	0	0
6215	120.684118333333	23003.285862987013	1677.7839	0	0
6215	120.684118333333	23008.297362987014	503.41202	0	0
6215	120.684118333333	23013.308862987014	15.161625	0	0
6215	120.684118333333	23018.907683352914	2764.6626	0	0
6215	120.684118333333	23019.909983352914	1279.1997	0	0
6215	120.684118333333	23021.914583352915	4090.5972	0	784
6215	120.684118333333	23022.916883352915	2357.504	0	16
6215	120.684118333333	23023.919183352915	3383.4563	0	16
6215	120.684118333333	23024.921483352915	1172.4026	0	16
6215	120.684118333333	23031.937583352912	1939.155	0	0
6215	120.684118333333	23401.748950091875	23.834303	0	0
6215	120.684118333333	23401.748950091875	168.6692	0	0
6215	120.684118333333	23405.75815009187	1104.4359	0	0
6215	120.684118333333	23405.75815009187	1198.2565	0	0
6215	120.684118333333	23406.760450091875	1315.201	0	0
6215	120.684118333333	23408.76505009187	1458.4895	0	16
6215	120.684118333333	23409.767350091875	2065.9626	0	16
6215	120.684118333333	23409.767350091875	2587.4368	0	16
6215	120.684118333333	23410.769650091872	2005.8726	0	16
6215	120.684118333333	23410.769650091872	3466.9224	0	784
6215	120.684118333333	23412.774250091876	1189.039	0	0
6215	120.684118333333	23424.80185009187	11.971892	0	0
6215	120.684118333333	23473.57532072271	12.040934	0	0
6215	120.684118333333	23480.59142072271	1340.4679	0	0
6215	120.684118333333	23482.59602072271	1448.7618	0	0
6215	120.684118333333	23484.60062072271	901.25226	0	0
6215	120.684118333333	23486.60522072271	1534.2942	0	0
6215	120.684118333333	23487.60752072271	871.8625	0	0
6215	120.684118333333	23490.61442072271	322.62045	0	0
6215	120.684118333333	23492.619020722705	121.94469	0	0
6215	120.684118333333	23493.621320722705	332.03128	0	0
6215	120.684118333333	23495.625920722705	33.577057	0	0
6215	120.684118333333	23496.847018918394	2683.2078	0	0
6215	120.684118333333	23496.847018918394	209.26245	0	0
6215	120.684118333333	23497.849318918394	359.45197	0	0
6215	120.684118333333	23499.853918918394	776.3187	0	0
6215	120.684118333333	23499.853918918394	896.2507	0	0
6215	120.684118333333	23502.860818918394	1310.3887	0	16
6215	120.684118333333	23502.860818918394	1886.8802	0	784
6215	120.684118333333	23503.863118918394	1256.741	0	16
6215	120.684118333333	23504.865418918394	94.49651	0	0
6215	120.684118333333	23504.865418918394	1321.3727	0	16
6215	120.684118333333	23505.867718918395	208.47766	0	16
6215	120.684118333333	23505.867718918395	1215.937	0	16
6215	120.684118333333	23515.890718918392	44.365173	0	16
6215	120.684118333333	23515.890718918392	2350.454	0	0
6215	120.684118333333	23516.893018918392	26.035719	0	16
6215	120.684118333333	23517.895318918392	14.819001	0	16
6215	120.684118333333	24309.782316881563	244.20036	0	0
6215	120.684118333333	24309.782316881563	2030.8489	0	0
6215	120.684118333333	24313.791516881563	915.5882	0	0
6215	120.684118333333	24313.791516881563	247.04596	0	0
6215	120.684118333333	24315.796116881564	1429.6892	0	784
6215	120.684118333333	24315.796116881564	1117.7877	0	16
6215	120.684118333333	24316.798416881564	768.5525	0	16
6215	120.684118333333	24317.800716881564	173.74477	0	16
6215	120.684118333333	24317.800716881564	1068.2875	0	16
6215	120.684118333333	24319.805316881564	825.3039	0	0
6215	120.684118333333	24319.805316881564	553.797	0	0
6215	120.684118333333	24321.809916881564	528.3786	0	0
6215	120.684118333333	24321.809916881564	1262.4292	0	0
6215	120.684118333333	24330.83061688156	10.957289	0	0
6215	120.684118333333	24680.72070672531	1164.0922	0	0
6215	120.684118333333	24682.72530672531	1323.8816	0	0
6215	120.684118333333	24683.72760672531	3269.4028	0	0
6215	120.684118333333	24684.2500333625	44.552616	0	0
6215	120.684118333333	24686.73450672531	1913.5859	0	16
6215	120.684118333333	24687.736806725312	3089.6892	0	784
6215	120.684118333333	24688.2592333625	621.78253	0	0
6215	120.684118333333	24688.2592333625	1313.4908	0	0
6215	120.684118333333	24688.739106725312	2160.9485	0	16
6215	120.684118333333	24690.743706725312	1566.3517	0	16
6215	120.684118333333	24691.2661333625	1529.5123	0	0
6215	120.684118333333	24691.2661333625	4483.133	0	0
6215	120.684118333333	24691.746006725312	1510.9071	0	16
6215	120.684118333333	24692.748306725312	934.8165	0	16
6215	120.684118333333	24693.2707333625	134.42464	0	0
6215	120.684118333333	24693.2707333625	1922.0067	0	16
6215	120.684118333333	24693.750606725313	2822.1274	0	784
6215	120.684118333333	24694.2730333625	1870.2472	0	16
6215	120.684118333333	24694.75290672531	1774.4819	0	16
6215	120.684118333333	24695.2753333625	1890.228	0	16
6215	120.684118333333	24695.2753333625	879.4913	0	16
6215	120.684118333333	24697.279933362497	672.7048	0	0
6215	120.684118333333	24697.279933362497	1502.3015	0	0
6215	120.684118333333	24698.76210672531	184.11621	0	0
6215	120.684118333333	24701.76900672531	21.873276	0	0
6215	120.684118333333	25300.161297255057	30.937088	0	0
6215	120.684118333333	25301.163597255054	74.44578	0	0
6215	120.684118333333	25301.163597255054	3374.6533	0	0
6215	120.684118333333	25308.17969725505	1792.1229	0	784
6215	120.684118333333	25308.17969725505	1458.8186	0	16
6215	120.684118333333	25309.181997255055	1595.9036	0	16
6215	120.684118333333	25310.184297255055	1063.6985	0	16
6215	120.684118333333	25311.18659725506	1653.4143	0	16
6215	120.684118333333	25311.18659725506	115.676704	0	16
6215	120.684118333333	25312.188897255055	1541.648	0	16
6215	120.684118333333	25312.188897255055	48.14702	0	16
6215	120.684118333333	25313.191197255055	1367.3224	0	16
6215	120.684118333333	25313.191197255055	106.31463	0	16
6215	120.684118333333	25321.209597255056	116.22357	0	0
6215	120.684118333333	25321.209597255056	33.660744	0	0
6215	120.684118333333	25322.211897255052	72.78005	0	0
6215	120.684118333333	26252.246071362264	2850.1426	0	0
6215	120.684118333333	26258.259871362265	3378.2507	0	784
6215	120.684118333333	26259.262171362265	2575.3928	0	16
6215	120.684118333333	26260.264471362265	1649.3081	0	16
6215	120.684118333333	26261.266771362265	2168.3198	0	16
6215	120.684118333333	26262.269071362265	3447.516	0	784
6215	120.684118333333	26264.273671362265	1990.4481	0	0
6215	120.684118333333	26266.278271362262	1428.9952	0	0
6215	120.684118333333	26272.292071362263	2584.0166	0	0
6215	120.684118333333	27250.88980460027	18.385988	0	0
6215	120.684118333333	27252.894404600265	106.02355	0	0
6215	120.684118333333	27252.894404600265	691.2595	0	0
6215	120.684118333333	27254.899004600265	369.58627	0	0
6215	120.684118333333	27254.899004600265	3136.1316	0	0
6215	120.684118333333	27255.901304600266	25.469053	0	0
6215	120.684118333333	27255.901304600266	593.1145	0	0
6215	120.684118333333	27260.912804600266	743.0454	0	16
6215	120.684118333333	27260.912804600266	1970.5654	0	16
6215	120.684118333333	27261.915104600266	2068.8762	0	784
6215	120.684118333333	27261.915104600266	221.01324	0	16
6215	120.684118333333	27262.917404600266	2058.639	0	16
6215	120.684118333333	27262.917404600266	1194.8639	0	16
6215	120.684118333333	27263.919704600266	1896.2817	0	16
6215	120.684118333333	27264.922004600267	1757.7806	0	16
6215	120.684118333333	27273.942704600267	118.56268	0	0
6215	120.684118333333	27277.951904600268	15.546589	0	0
6218	120.727451666667	737.012766015625	39197.34	0	0
6218	120.727451666667	738.0150660156249	24645.865	0	0
6218	120.727451666667	773.55500234375	51659.664	0	0
6218	120.727451666667	774.5573023437499	23434.314	0	0
6218	120.727451666667	779.6784764648437	40000.09	0	0
6218	120.727451666667	780.6807764648437	18568.607	0	0
6218	120.727451666667	850.0138341308593	41187.145	0	0
6218	120.727451666667	851.0161341308593	19181.926	0	0
6218	120.727451666667	853.0207341308593	1181.6646	0	0
6218	120.727451666667	854.0230341308593	215.74957	0	0
6218	120.727451666667	864.2532750488281	88521.09	0	0
6218	120.727451666667	865.2555750488281	35713.406	0	0
6218	120.727451666667	881.3978978515624	74960.93	0	0
6218	120.727451666667	881.6208897949218	99476.21	0	0
6218	120.727451666667	882.4001978515624	51785.19	0	0
6218	120.727451666667	882.6231897949218	30910.271	0	0
6218	120.727451666667	885.4070978515624	417.13007	0	0
6218	120.727451666667	892.4995213867187	24091.45	0	0
6218	120.727451666667	893.5018213867187	62871.785	0	0
6218	120.727451666667	896.5087213867187	136.8826	0	0
6218	120.727451666667	896.5541173339843	71488.93	0	784
6218	120.727451666667	897.5564173339843	15060.037	0	16
6218	120.727451666667	898.5587173339843	21467.594	0	16
6218	120.727451666667	904.7338857096353	64600.453	0	16
6218	120.727451666667	905.7361857096353	35539.473	0	16
6218	120.727451666667	906.7384857096353	114809.72	0	784
6218	120.727451666667	915.3306676269531	44995.605	0	0
6218	120.727451666667	916.3329676269531	26822.09	0	0
6218	120.727451666667	919.339867626953	269.29712	0	0
6218	120.727451666667	938.8816319824218	24263.852	0	0
6218	120.727451666667	938.9285680175781	86443.42	0	784
6218	120.727451666667	939.8839319824218	72219.05	0	0
6218	120.727451666667	939.9308680175781	41659.9	0	16
6218	120.727451666667	940.933168017578	19695.393	0	16
6218	120.727451666667	941.8885319824218	38949.25	0	0
6218	120.727451666667	942.937768017578	542.86536	0	0
6218	120.727451666667	943.8931319824218	24.298777	0	0
6218	120.727451666667	959.4660436035156	168018.42	0	0
6218	120.727451666667	960.4683436035156	74317.766	0	0
6218	120.727451666667	962.4729436035155	58192.168	0	0
6218	120.727451666667	962.9034825683593	10557.101	0	0
6218	120.727451666667	963.9057825683593	7506.466	0	0
6218	120.727451666667	965.5233347656249	68727.305	0	16
6218	120.727451666667	965.9103825683593	65301.04	0	0
6218	120.727451666667	966.5256347656249	42498.055	0	16
6218	120.727451666667	967.5279347656249	11245.211	0	16
6218	120.727451666667	967.9149825683593	11.204971	0	0
6218	120.727451666667	969.5315343261718	86104.85	0	0
6218	120.727451666667	969.5325347656249	480.848	0	0
6218	120.727451666667	970.5338343261718	30703.197	0	0
6218	120.727451666667	970.5348347656249	76.422485	0	0
6218	120.727451666667	973.5407343261718	541.3908	0	0
6218	120.727451666667	997.0933629394531	21715.408	0	0
6218	120.727451666667	998.0956629394531	18740.855	0	0
6218	120.727451666667	1005.5441075683593	37399.35	0	0
6218	120.727451666667	1006.5464075683593	19852.438	0	0
6218	120.727451666667	1007.2565404296874	19565.799	0	0
6218	120.727451666667	1008.2588404296874	15973.963	0	0
6218	120.727451666667	1008.5510075683593	1491.0447	0	16
6218	120.727451666667	1009.1907750488281	55489.312	0	0
6218	120.727451666667	1009.5533075683593	290.50363	0	16
6218	120.727451666667	1009.5538426757812	64192.695	0	0
6218	120.727451666667	1010.1930750488281	29455.004	0	0
6218	120.727451666667	1010.5556075683593	49.084106	0	16
6218	120.727451666667	1010.5561426757812	68530.68	0	0
6218	120.727451666667	1010.6930333496093	59616.89	0	0
6218	120.727451666667	1011.6953333496093	32271.91	0	0
6218	120.727451666667	1012.2680404296874	24.31497	0	0
6218	120.727451666667	1012.5576573730468	39312.406	0	16
6218	120.727451666667	1013.5599573730468	36524.63	0	16
6218	120.727451666667	1013.5630426757812	498.62393	0	16
6218	120.727451666667	1014.2045384765624	77673.27	0	0
6218	120.727451666667	1014.5622573730468	75489.84	0	16
6218	120.727451666667	1014.5653426757812	84.24855	0	16
6218	120.727451666667	1015.204575048828	11.075889	0	0
6218	120.727451666667	1015.2068384765624	53680.273	0	0
6218	120.727451666667	1015.2217809082031	33050.41	0	0
6218	120.727451666667	1015.5645573730468	1567.3147	0	0
6218	120.727451666667	1015.5676426757811	12.813119	0	16
6218	120.727451666667	1016.2240809082031	17753.938	0	0
6218	120.727451666667	1016.5668573730468	305.3635	0	0
6218	120.727451666667	1016.7068333496093	11.9526005	0	0
6218	120.727451666667	1018.2137384765624	603.3359	0	0
6218	120.727451666667	1018.2283727050781	90663.664	0	16
6218	120.727451666667	1018.228680908203	1398.9042	0	0
6218	120.727451666667	1019.2306727050781	42559.797	0	16
6218	120.727451666667	1020.232972705078	29116.656	0	16
6218	120.727451666667	1020.233280908203	101.64273	0	0
6218	120.727451666667	1021.2289220214843	125523.15	0	16
6218	120.727451666667	1021.235272705078	3775.027	0	16
6218	120.727451666667	1021.2455541015624	76885.52	0	0
6218	120.727451666667	1021.4287511230468	204331.08	0	16
6218	120.727451666667	1022.2312220214843	46320.664	0	16
6218	120.727451666667	1022.2478541015624	41301.902	0	0
6218	120.727451666667	1022.4310511230468	111962.19	0	16
6218	120.727451666667	1023.2292063476561	91808.35	0	16
6218	120.727451666667	1023.2335220214843	37609.758	0	16
6218	120.727451666667	1023.4330541015624	144262.39	0	16
6218	120.727451666667	1024.2315063476562	43869.098	0	16
6218	120.727451666667	1024.4353541015626	80603.2	0	16
6218	120.727451666667	1024.435651123047	8829.07	0	0
6218	120.727451666667	1025.2338063476561	33628.38	0	16
6218	120.727451666667	1025.2381220214843	1003.5485	0	0
6218	120.727451666667	1025.4303685546874	38508.88	0	0
6218	120.727451666667	1025.4376541015624	26063.441	0	16
6218	120.727451666667	1025.4379511230468	1794.6257	0	0
6218	120.727451666667	1026.0307713867187	37535.926	0	16
6218	120.727451666667	1026.4326685546876	95773.86	0	0
6218	120.727451666667	1026.4951268554687	64441.07	0	0
6218	120.727451666667	1027.0330713867188	66101.945	0	16
6218	120.727451666667	1027.232980859375	70889.27	0	0
6218	120.727451666667	1027.238406347656	789.3347	0	0
6218	120.727451666667	1027.428293359375	26774.133	0	0
6218	120.727451666667	1027.4974268554688	45739.67	0	0
6218	120.727451666667	1027.8221532226562	61502.574	0	0
6218	120.727451666667	1028.0353713867187	11808.999	0	16
6218	120.727451666667	1028.0360204101562	58798.082	0	16
6218	120.727451666667	1028.235280859375	45423.13	0	0
6218	120.727451666667	1028.2407063476562	141.173	0	0
6218	120.727451666667	1028.430593359375	14468.782	0	0
6218	120.727451666667	1028.4445541015625	231.27199	0	0
6218	120.727451666667	1028.8244532226563	33410.594	0	0
6218	120.727451666667	1028.8371678710937	38283.11	0	0
6218	120.727451666667	1029.0383204101563	29132.303	0	16
6218	120.727451666667	1029.1353856445312	56569.508	0	16
6218	120.727451666667	1029.4749542317707	44322.016	0	16
6218	120.727451666667	1029.8394678710938	54935.76	0	0
6218	120.727451666667	1030.1376856445313	41763.668	0	16
6218	120.727451666667	1030.239880859375	32359.523	0	0
6218	120.727451666667	1030.4772542317708	38284.438	0	16
6218	120.727451666667	1031.1399856445312	10700.833	0	16
6218	120.727451666667	1031.4795542317706	24778.617	0	16
6218	120.727451666667	1031.8313532226562	562.29675	0	0
6218	120.727451666667	1032.244480859375	119.3482	0	0
6218	120.727451666667	1033.0475204101563	97.13327	0	0
6218	120.727451666667	1033.1445856445312	516.7745	0	0
6218	120.727451666667	1043.1240331054687	53245.61	0	0
6218	120.727451666667	1043.7606801432291	57239.59	0	16
6218	120.727451666667	1044.1263331054688	49127.95	0	0
6218	120.727451666667	1044.7629801432292	35683.438	0	16
6218	120.727451666667	1045.7652801432291	23281.65	0	16
6218	120.727451666667	1046.7675801432292	27055.768	0	16
6218	120.727451666667	1047.1332331054687	543.06915	0	0
6218	120.727451666667	1049.774480143229	20.711197	0	0
6218	120.727451666667	1069.6716501953124	43838.836	0	784
6218	120.727451666667	1070.6739501953125	24181.895	0	16
6218	120.727451666667	1070.6903783203124	100715.97	0	0
6218	120.727451666667	1071.6762501953124	25632.96	0	16
6218	120.727451666667	1071.6926783203126	15374.849	0	0
6218	120.727451666667	1073.7001439453124	40157.28	0	0
6218	120.727451666667	1074.6831501953125	115.29126	0	0
6218	120.727451666667	1074.6995783203124	986.92474	0	0
6218	120.727451666667	1074.7024439453126	55188.465	0	0
6218	120.727451666667	1078.4889012695312	39629.17	0	16
6218	120.727451666667	1078.5177602213541	78343.37	0	784
6218	120.727451666667	1079.4912012695313	26921.83	0	16
6218	120.727451666667	1079.5200602213542	37255.715	0	16
6218	120.727451666667	1080.4935012695312	27772.303	0	16
6218	120.727451666667	1080.5223602213541	25274.107	0	16
6218	120.727451666667	1081.7014760416666	53482.582	0	16
6218	120.727451666667	1082.4981012695312	500.2025	0	0
6218	120.727451666667	1082.7037760416667	22234.19	0	16
6218	120.727451666667	1083.7060760416666	9959.938	0	16
6218	120.727451666667	1090.3035985351562	64981.14	0	0
6218	120.727451666667	1091.3058985351563	38744.008	0	0
6218	120.727451666667	1093.3104985351563	3827.5942	0	0
6218	120.727451666667	1094.3127985351562	919.6183	0	0
6218	120.727451666667	1096.3173985351561	38.640923	0	0
6218	120.727451666667	1098.3172704101562	71063.49	0	0
6218	120.727451666667	1099.3195704101563	41256.508	0	0
6218	120.727451666667	1101.3241704101563	40440.45	0	0
6218	120.727451666667	1102.6478368164062	14347.077	0	0
6218	120.727451666667	1103.3287704101563	218.55582	0	0
6218	120.727451666667	1103.6501368164063	75219.57	0	0
6218	120.727451666667	1103.67218984375	47466.08	0	0
6218	120.727451666667	1104.67448984375	66567.69	0	0
6218	120.727451666667	1106.67908984375	2849.8633	0	0
6218	120.727451666667	1107.6665135742187	39502.723	0	0
6218	120.727451666667	1108.4577733398437	81457.35	0	0
6218	120.727451666667	1108.6688135742188	30101.467	0	0
6218	120.727451666667	1108.68368984375	150.03618	0	0
6218	120.727451666667	1109.4600733398438	76561.445	0	0
6218	120.727451666667	1111.4646733398438	48604.95	0	0
6218	120.727451666667	1111.6757135742187	575.90063	0	0
6218	120.727451666667	1111.7528172851562	91057.67	0	16
6218	120.727451666667	1112.6780135742188	124.86469	0	0
6218	120.727451666667	1112.7551172851563	49003.38	0	16
6218	120.727451666667	1113.4692733398438	269.20593	0	0
6218	120.727451666667	1113.7546986979166	52737.918	0	16
6218	120.727451666667	1114.7569986979167	38227.44	0	16
6218	120.727451666667	1114.7597172851563	6927.3506	0	16
6218	120.727451666667	1115.7592986979166	23200.64	0	16
6218	120.727451666667	1115.7620172851562	1375.8082	0	16
6218	120.727451666667	1116.7615986979167	13154.2295	0	16
6218	120.727451666667	1116.7643172851563	300.93372	0	16
6218	120.727451666667	1137.4910985351562	20506.725	0	0
6218	120.727451666667	1138.4933985351563	33971.293	0	0
6218	120.727451666667	1140.4979985351563	24403.531	0	0
6218	120.727451666667	1143.5048985351561	16.007738	0	0
6218	120.727451666667	1148.5377293945312	57902.23	0	0
6218	120.727451666667	1149.5400293945313	50352.59	0	0
6218	120.727451666667	1151.1691380859374	87025.89	0	0
6218	120.727451666667	1152.1714380859376	75395.8	0	0
6218	120.727451666667	1154.5515293945311	47.86956	0	0
6218	120.727451666667	1155.1783380859374	1568.8159	0	0
6218	120.727451666667	1156.1806380859375	356.52197	0	0
6218	120.727451666667	1157.8878880859374	65451.94	0	0
6218	120.727451666667	1158.8901880859376	38920.85	0	0
6218	120.727451666667	1159.2062474609374	38373.234	0	0
6218	120.727451666667	1160.2085474609376	23533.203	0	0
6218	120.727451666667	1163.7863866210937	81630.39	0	0
6218	120.727451666667	1164.7886866210938	34669.246	0	0
6218	120.727451666667	1166.7932866210938	28397.725	0	0
6218	120.727451666667	1167.7955866210937	1065.4584	0	0
6218	120.727451666667	1175.4859405598957	93945.836	0	16
6218	120.727451666667	1176.4882405598958	59434.664	0	16
6218	120.727451666667	1177.1849461914062	61901.863	0	0
6218	120.727451666667	1177.4905405598956	23459.838	0	16
6218	120.727451666667	1178.1872461914063	77650.23	0	0
6218	120.727451666667	1178.4928405598957	7258.342	0	16
6218	120.727451666667	1179.4943333984374	205581.42	0	16
6218	120.727451666667	1179.4951405598956	1909.4291	0	16
6218	120.727451666667	1180.1918461914063	4708.137	0	0
6218	120.727451666667	1180.4966333984376	128509.47	0	16
6218	120.727451666667	1180.4974405598957	442.55328	0	16
6218	120.727451666667	1181.496164453125	143210.1	0	16
6218	120.727451666667	1181.4997405598956	91.81896	0	16
6218	120.727451666667	1182.1961766601562	48793.77	0	0
6218	120.727451666667	1182.498464453125	113373.59	0	16
6218	120.727451666667	1182.5012333984375	19875.578	0	16
6218	120.727451666667	1182.5020405598957	17.21347	0	16
6218	120.727451666667	1183.1946401041666	51522.312	0	16
6218	120.727451666667	1183.1984766601563	34531.395	0	16
6218	120.727451666667	1183.1987461914061	59.413033	0	0
6218	120.727451666667	1183.500764453125	35335.406	0	16
6218	120.727451666667	1184.1969401041667	28381.605	0	16
6218	120.727451666667	1185.1992401041666	11188.252	0	16
6218	120.727451666667	1185.2030766601563	3711.161	0	16
6218	120.727451666667	1185.505364453125	2875.9983	0	0
6218	120.727451666667	1185.5081333984374	198.53072	0	0
6218	120.727451666667	1186.1864110351562	106104.53	0	0
6218	120.727451666667	1187.1887110351563	89753.86	0	0
6218	120.727451666667	1187.509964453125	138.2985	0	0
6218	120.727451666667	1189.7219334960937	52263.227	0	0
6218	120.727451666667	1190.5387059570312	45498.062	0	0
6218	120.727451666667	1190.7242334960938	46006.082	0	0
6218	120.727451666667	1191.5410059570313	34420.195	0	0
6218	120.727451666667	1192.2002110351561	105.67101	0	0
6218	120.727451666667	1193.5456059570313	42269.805	0	0
6218	120.727451666667	1194.5479059570312	946.9869	0	16
6218	120.727451666667	1195.5502059570313	220.804	0	16
6218	120.727451666667	1195.7357334960936	52.84882	0	0
6218	120.727451666667	1196.5525059570311	46.007854	0	16
6218	120.727451666667	1207.6329132161457	96012.5	0	784
6218	120.727451666667	1208.6352132161458	40928.504	0	16
6218	120.727451666667	1209.6375132161456	70785.81	0	16
6218	120.727451666667	1210.6398132161457	12438.44	0	16
6218	120.727451666667	1213.6467132161456	96.86318	0	0
6218	120.727451666667	1215.7396336914062	48039.754	0	0
6218	120.727451666667	1216.7419336914063	35230.37	0	0
6218	120.727451666667	1218.2407323242187	45754.81	0	0
6218	120.727451666667	1218.5766087890624	52212.19	0	0
6218	120.727451666667	1218.7465336914063	4208.9414	0	0
6218	120.727451666667	1219.2430323242188	39806.926	0	0
6218	120.727451666667	1219.5789087890626	32015.145	0	0
6218	120.727451666667	1219.7488336914062	1136.6849	0	0
6218	120.727451666667	1222.2499323242187	1048.2067	0	16
6218	120.727451666667	1222.7557336914062	10.701787	0	0
6218	120.727451666667	1223.2522323242188	248.0698	0	16
6218	120.727451666667	1223.5881087890625	278.74643	0	0
6218	120.727451666667	1224.2545323242186	52.231903	0	16
6218	120.727451666667	1224.5904087890624	58.690968	0	0
6218	120.727451666667	1229.3035375	53995.43	0	0
6218	120.727451666667	1230.3058375	35218.668	0	0
6218	120.727451666667	1232.3160497070312	21322.193	0	0
6218	120.727451666667	1233.3127375	1275.8429	0	0
6218	120.727451666667	1233.3183497070313	18811.37	0	0
6218	120.727451666667	1237.3275497070313	119.76652	0	0
6218	120.727451666667	1238.3298497070311	25.294975	0	0
6218	120.727451666667	1239.2082005859374	24494.72	0	0
6218	120.727451666667	1240.2105005859376	20020.326	0	0
6218	120.727451666667	1245.2220005859374	29.924126	0	0
6218	120.727451666667	1263.414133203125	70294.32	0	0
6218	120.727451666667	1264.416433203125	40801.383	0	0
6218	120.727451666667	1266.421033203125	23782.156	0	0
6218	120.727451666667	1267.423333203125	1762.012	0	0
6218	120.727451666667	1270.0954686523437	30769.27	0	0
6218	120.727451666667	1271.0977686523438	20894.152	0	0
6218	120.727451666667	1272.6088353515624	63022.867	0	0
6218	120.727451666667	1273.6111353515626	54256.46	0	0
6218	120.727451666667	1275.1069686523438	202.06935	0	0
6218	120.727451666667	1275.6128026367187	40718.152	0	0
6218	120.727451666667	1275.6157353515625	6126.582	0	0
6218	120.727451666667	1276.1092686523436	43.20453	0	0
6218	120.727451666667	1276.6151026367188	88845.02	0	0
6218	120.727451666667	1276.6180353515624	1709.8203	0	0
6218	120.727451666667	1277.114328515625	87206.81	0	16
6218	120.727451666667	1278.116628515625	28292.727	0	16
6218	120.727451666667	1279.118928515625	23351.773	0	16
6218	120.727451666667	1280.0342397135416	195755.19	0	784
6218	120.727451666667	1280.121228515625	34720.344	0	16
6218	120.727451666667	1280.6243026367188	267.4061	0	0
6218	120.727451666667	1281.0365397135417	108362.695	0	16
6218	120.727451666667	1282.0388397135416	49757.24	0	16
6218	120.727451666667	1282.6289026367187	10.937241	0	0
6218	120.727451666667	1284.0427342773437	51946.086	0	0
6218	120.727451666667	1284.0434397135416	5359.448	0	0
6218	120.727451666667	1285.0450342773438	28602.395	0	0
6218	120.727451666667	1287.0496342773438	35717.766	0	0
6218	120.727451666667	1287.0503397135417	53.18508	0	0
6218	120.727451666667	1289.0542342773438	278.67358	0	0
6218	120.727451666667	1291.024973046875	28589.104	0	0
6218	120.727451666667	1292.027273046875	58384.71	0	0
6218	120.727451666667	1292.6102391601562	59550.17	0	0
6218	120.727451666667	1293.6125391601563	46882.367	0	0
6218	120.727451666667	1294.9728490234374	39945.71	0	0
6218	120.727451666667	1295.9751490234376	25058.02	0	0
6218	120.727451666667	1297.6217391601563	409.11414	0	0
6218	120.727451666667	1298.29230703125	66246.4	0	0
6218	120.727451666667	1298.3769017578124	61923.492	0	0
6218	120.727451666667	1299.29460703125	45782.914	0	0
6218	120.727451666667	1299.3792017578126	32905.008	0	0
6218	120.727451666667	1304.3907017578124	71.52711	0	0
6218	120.727451666667	1315.4488311848957	60384.195	0	784
6218	120.727451666667	1316.4511311848958	48397.152	0	16
6218	120.727451666667	1317.4534311848956	51819.566	0	16
6218	120.727451666667	1320.4340306640624	43447.41	0	0
6218	120.727451666667	1321.1569310546874	84673.23	0	0
6218	120.727451666667	1321.3529149414062	39536.816	0	0
6218	120.727451666667	1321.4363306640626	111012.516	0	0
6218	120.727451666667	1321.4626311848956	101.45937	0	0
6218	120.727451666667	1322.1592310546876	37476.375	0	0
6218	120.727451666667	1322.3552149414063	72044.88	0	0
6218	120.727451666667	1324.1638310546875	22252.25	0	0
6218	120.727451666667	1324.3598149414063	32954.0	0	0
6218	120.727451666667	1326.1684310546875	396.60928	0	0
6218	120.727451666667	1332.5847264648437	33189.754	0	0
6218	120.727451666667	1333.5870264648438	23662.04	0	0
6218	120.727451666667	1337.5962264648438	257.8182	0	16
6218	120.727451666667	1338.5985264648436	55.73858	0	16
6218	120.727451666667	1339.6008264648437	10.7395735	0	16
6218	120.727451666667	1343.599680078125	37281.742	0	0
6218	120.727451666667	1344.601980078125	26579.35	0	0
6218	120.727451666667	1386.5456639648437	65083.953	0	0
6218	120.727451666667	1387.0344334960937	26546.514	0	16
6218	120.727451666667	1387.1348973632812	26356.854	0	0
6218	120.727451666667	1387.4863377929687	51523.742	0	0
6218	120.727451666667	1387.5479639648438	51180.984	0	0
6218	120.727451666667	1388.0367334960938	49269.77	0	16
6218	120.727451666667	1388.1127416015624	36769.684	0	0
6218	120.727451666667	1388.1371973632813	43164.18	0	0
6218	120.727451666667	1388.2091161132812	36938.98	0	0
6218	120.727451666667	1388.4886377929688	30875.082	0	0
6218	120.727451666667	1389.0390334960937	15090.449	0	16
6218	120.727451666667	1389.1150416015626	40434.035	0	0
6218	120.727451666667	1389.2114161132813	58393.426	0	0
6218	120.727451666667	1389.5525639648438	15604.607	0	0
6218	120.727451666667	1390.370676171875	33930.58	0	0
6218	120.727451666667	1390.4932377929688	27704.006	0	0
6218	120.727451666667	1390.5318700195312	38521.844	0	0
6218	120.727451666667	1391.0436334960937	53136.535	0	0
6218	120.727451666667	1391.372976171875	25128.457	0	0
6218	120.727451666667	1391.4955377929687	32251.816	0	0
6218	120.727451666667	1391.5341700195313	32489.475	0	0
6218	120.727451666667	1392.0459334960938	232.23563	0	0
6218	120.727451666667	1392.1219416015624	1293.0637	0	0
6218	120.727451666667	1392.2183161132812	8104.2266	0	0
6218	120.727451666667	1392.5594639648436	126.64022	0	0
6218	120.727451666667	1393.2206161132813	323.99884	0	0
6218	120.727451666667	1393.3817845703124	58778.375	0	0
6218	120.727451666667	1393.5617639648437	24.505999	0	0
6218	120.727451666667	1394.1265416015624	70.01277	0	0
6218	120.727451666667	1394.379876171875	1193.222	0	0
6218	120.727451666667	1394.3840845703126	45347.98	0	0
6218	120.727451666667	1395.1288416015625	13.548088	0	0
6218	120.727451666667	1399.3955845703124	114.66119	0	0
6218	120.727451666667	1400.3978845703125	22.187948	0	0
6218	120.727451666667	1410.5056249023437	64180.92	0	784
6218	120.727451666667	1411.5079249023438	48369.18	0	16
6218	120.727451666667	1412.5056249023437	47268.14	0	16
6218	120.727451666667	1413.5079249023438	35623.066	0	16
6218	120.727451666667	1413.5125249023438	8090.792	0	16
6218	120.727451666667	1414.5102249023437	16713.771	0	16
6218	120.727451666667	1419.5217249023437	18.41769	0	0
6218	120.727451666667	1455.005489385625	31633.324	0	0
6218	120.727451666667	1455.3183080078124	38314.023	0	0
6218	120.727451666667	1455.5302927734374	36111.344	0	16
6218	120.727451666667	1455.9328709960937	55121.473	0	0
6218	120.727451666667	1456.007789385625	5928.9375	0	0
6218	120.727451666667	1456.3206080078126	34353.82	0	0
6218	120.727451666667	1456.5325927734375	67250.2	0	784
6218	120.727451666667	1456.9351709960938	43042.223	0	0
6218	120.727451666667	1457.5348927734374	29313.11	0	16
6218	120.727451666667	1458.9397709960938	66090.734	0	0
6218	120.727451666667	1459.3249608398437	73075.21	0	0
6218	120.727451666667	1459.3275080078124	1547.4474	0	0
6218	120.727451666667	1460.3272608398438	43837.566	0	0
6218	120.727451666667	1460.3298080078125	389.4792	0	0
6218	120.727451666667	1462.3318608398438	24266.502	0	0
6218	120.727451666667	1462.9489709960937	23.768858	0	0
6218	120.727451666667	1469.9032989583332	45471.26	0	784
6218	120.727451666667	1470.9055989583333	25611.86	0	16
6218	120.727451666667	1471.9078989583331	40494.973	0	16
6218	120.727451666667	1472.7835790039062	27961.135	0	0
6218	120.727451666667	1473.7858790039063	54613.2	0	0
6218	120.727451666667	1473.8049413085937	44887.934	0	0
6218	120.727451666667	1474.8072413085938	46124.715	0	0
6218	120.727451666667	1474.9147989583332	423.86435	0	0
6218	120.727451666667	1476.7927790039062	6035.421	0	0
6218	120.727451666667	1476.8118413085938	32643.574	0	0
6218	120.727451666667	1479.7996790039062	12.461423	0	0
6218	120.727451666667	1500.3025609375	62553.934	0	0
6218	120.727451666667	1501.3048609375	34869.36	0	0
6218	120.727451666667	1505.3140609375	476.27206	0	0
6218	120.727451666667	1508.565012109375	67806.06	0	0
6218	120.727451666667	1509.567312109375	28959.926	0	0
6218	120.727451666667	1519.0013524414062	41424.637	0	0
6218	120.727451666667	1520.0036524414063	52093.895	0	0
6218	120.727451666667	1520.9337420548957	7615.2085	0	16
6218	120.727451666667	1521.9360420548958	6237.338	0	16
6218	120.727451666667	1522.9383420548957	13226.168	0	784
6218	120.727451666667	1524.0128524414063	487.12112	0	0
6218	120.727451666667	1524.94855703125	26534.86	0	0
6218	120.727451666667	1525.95085703125	32215.232	0	0
6218	120.727451666667	1531.60431875	40847.395	0	0
6218	120.727451666667	1531.96465703125	14.377027	0	0
6218	120.727451666667	1532.60661875	23377.766	0	0
6218	120.727451666667	1537.5212499023437	77680.65	0	0
6218	120.727451666667	1537.6156712890624	58016.12	0	0
6218	120.727451666667	1537.61811875	81.93854	0	0
6218	120.727451666667	1538.5235499023438	59481.688	0	0
6218	120.727451666667	1538.6179712890626	27721.658	0	0
6218	120.727451666667	1538.62041875	16.75216	0	0
6218	120.727451666667	1542.6271712890625	424.0271	0	0
6218	120.727451666667	1590.6093101864062	17930.615	0	0
6218	120.727451666667	1591.6116101864063	36633.082	0	0
6218	120.727451666667	1593.4585533504687	24971.545	0	0
6218	120.727451666667	1594.4608533504688	22737.81	0	0
6218	120.727451666667	1594.6185101864062	8097.133	0	0
6218	120.727451666667	1597.4677533504687	19624.088	0	0
6218	120.727451666667	1617.9951744442187	30092.838	0	0
6218	120.727451666667	1618.9974744442188	28488.227	0	0
6218	120.727451666667	1621.0020744442188	12108.711	0	0
6218	120.727451666667	1622.0043744442187	18873.994	0	0
6218	120.727451666667	1625.0112744442188	25.61767	0	0
6218	120.727451666667	1666.143625390625	40387.203	0	0
6218	120.727451666667	1667.145925390625	31985.178	0	0
6218	120.727451666667	1670.1627293945312	48524.52	0	0
6218	120.727451666667	1671.155125390625	654.9925	0	0
6218	120.727451666667	1671.1650293945313	47965.457	0	0
6218	120.727451666667	1673.159725390625	36.22272	0	0
6218	120.727451666667	1673.1696293945313	51385.582	0	0
6218	120.727451666667	1682.7655125976562	67198.85	0	0
6218	120.727451666667	1683.7678125976563	28981.615	0	0
6218	120.727451666667	1705.8351499325	30569.557	0	16
6218	120.727451666667	1706.8374499325	20218.473	0	16
6218	120.727451666667	1707.8397499325	36078.44	0	16
6218	120.727451666667	1719.5089208007812	72152.73	0	0
6218	120.727451666667	1720.5112208007813	32945.49	0	0
6218	120.727451666667	1725.7934897111456	22620.018	0	16
6218	120.727451666667	1726.7957897111457	10530.595	0	16
6218	120.727451666667	1727.7955177710417	18684.902	0	16
6218	120.727451666667	1728.7978177710418	21651.91	0	16
6218	120.727451666667	1728.8003897111457	4018.4458	0	16
6218	120.727451666667	1729.8001177710416	10583.465	0	16
6218	120.727451666667	1729.8026897111456	1136.0812	0	16
6218	120.727451666667	1732.8070177710417	415.70993	0	16
6218	120.727451666667	1732.8095897111457	18.977306	0	16
6218	120.727451666667	1733.8010826473437	10505.382	0	0
6218	120.727451666667	1733.8093177710416	105.96974	0	16
6218	120.727451666667	1733.9279137020312	8022.724	0	0
6218	120.727451666667	1734.8033826473438	9892.746	0	0
6218	120.727451666667	1734.8116177710417	24.14696	0	16
6218	120.727451666667	1734.9302137020313	10452.314	0	0
6218	120.727451666667	1739.8148826473437	49.232323	0	0
6218	120.727451666667	1739.8760338192187	21058.844	0	0
6218	120.727451666667	1740.8783338192188	11580.021	0	0
6218	120.727451666667	1742.0157797502081	27911.113	0	0
6218	120.727451666667	1743.0180797502082	12389.183	0	0
6218	120.727451666667	1745.0226797502082	10643.551	0	0
6218	120.727451666667	1745.9590416317187	10462.608	0	0
6218	120.727451666667	1746.9613416317188	24948.965	0	0
6218	120.727451666667	1749.9682416317187	21731.32	0	0
6218	120.727451666667	1752.9751416317188	19.550735	0	0
6218	120.727451666667	1762.7826024414062	34963.586	0	0
6218	120.727451666667	1763.7849024414063	45663.297	0	0
6218	120.727451666667	1766.7918024414062	27937.623	0	0
6218	120.727451666667	1784.2555504207812	27689.271	0	0
6218	120.727451666667	1785.2578504207813	19711.111	0	0
6218	120.727451666667	1788.2647504207812	14899.185	0	0
6218	120.727451666667	1790.2693504207812	126.13409	0	0
6218	120.727451666667	1811.1109945939581	9083.565	0	0
6218	120.727451666667	1812.1132945939582	14717.151	0	0
6218	120.727451666667	1814.1178945939582	24182.86	0	0
6218	120.727451666667	1845.174387109375	33999.86	0	0
6218	120.727451666667	1846.176687109375	25581.17	0	0
6218	120.727451666667	1848.224239385625	14095.718	0	0
6218	120.727451666667	1849.226539385625	7574.133	0	0
6218	120.727451666667	1850.0195274715625	11117.234	0	0
6218	120.727451666667	1851.0218274715626	7726.0923	0	0
6218	120.727451666667	1854.0287274715624	2779.097	0	0
6218	120.727451666667	1854.238039385625	63.230354	0	0
6218	120.727451666667	1855.0310274715625	212.52216	0	0
6218	120.727451666667	1857.0356274715625	13.07258	0	0
6218	120.727451666667	1865.2207603817187	9014.268	0	0
6218	120.727451666667	1866.2230603817188	9839.433	0	0
6218	120.727451666667	1869.2236900692187	21475.924	0	0
6218	120.727451666667	1869.2299603817187	717.9063	0	0
6218	120.727451666667	1870.2259900692188	39222.05	0	0
6218	120.727451666667	1870.2322603817188	216.32579	0	0
6218	120.727451666667	1872.2305900692188	12645.217	0	0
6218	120.727451666667	1872.2330894832812	17983.736	0	0
6218	120.727451666667	1872.2368603817188	13.377727	0	0
6218	120.727451666667	1873.2328900692187	2310.4165	0	0
6218	120.727451666667	1873.2353894832813	17934.389	0	0
6218	120.727451666667	1877.2445894832813	497.64758	0	0
6218	120.727451666667	1879.2491894832813	30.774847	0	0
6218	120.727451666667	1889.8624936825	20891.889	0	16
6218	120.727451666667	1890.8647936825	15850.057	0	16
6218	120.727451666667	1891.8670936825	18699.244	0	16
6218	120.727451666667	2009.8792580054167	21242.455	0	16
6218	120.727451666667	2010.8815580054168	15435.706	0	16
6218	120.727451666667	2011.0845395809374	17103.53	0	16
6218	120.727451666667	2011.8838580054166	20289.842	0	16
6218	120.727451666667	2012.0868395809375	9482.785	0	16
6218	120.727451666667	2013.0891395809374	8642.15	0	16
6218	120.727451666667	2014.8907580054167	9611.346	0	0
6218	120.727451666667	2017.8696958309374	40123.125	0	784
6218	120.727451666667	2018.8719958309375	30690.273	0	16
6218	120.727451666667	2019.8742958309374	28064.57	0	16
6218	120.727451666667	2023.8834958309374	335.93375	0	0
6218	120.727451666667	2024.8857958309375	81.812965	0	0
6218	120.727451666667	2027.8926043595832	10797.839	0	16
6218	120.727451666667	2028.8949043595833	24458.072	0	784
6218	120.727451666667	2029.8972043595832	10684.714	0	16
6218	120.727451666667	2033.9064043595831	122.66829	0	0
6218	120.727451666667	2049.324407745	36610.96	0	16
6218	120.727451666667	2050.326707745	10347.608	0	16
6218	120.727451666667	2051.329007745	42791.516	0	784
6218	120.727451666667	2055.338207745	325.61975	0	0
6218	120.727451666667	2057.342807745	18.049164	0	0
6218	120.727451666667	2058.5149188127084	26743.59	0	16
6218	120.727451666667	2059.5172188127085	15692.448	0	16
6218	120.727451666667	2060.5195188127086	30615.68	0	16
6218	120.727451666667	2062.5241188127084	26955.566	0	0
6218	120.727451666667	2066.5333188127083	14.69564	0	0
6218	120.727451666667	2070.538345635625	17810.725	0	16
6218	120.727451666667	2071.540645635625	20413.328	0	16
6218	120.727451666667	2072.542945635625	17881.775	0	16
6218	120.727451666667	2073.538833916875	23005.814	0	16
6218	120.727451666667	2074.547545635625	10296.148	0	16
6218	120.727451666667	2075.543433916875	19519.963	0	16
6218	120.727451666667	2075.549845635625	747.90405	0	0
6218	120.727451666667	2076.5457339168747	12769.539	0	16
6218	120.727451666667	2078.32294290125	12406.999	0	16
6218	120.727451666667	2078.550333916875	25109.982	0	0
6218	120.727451666667	2078.556745635625	11.975205	0	0
6218	120.727451666667	2079.32524290125	21504.77	0	16
6218	120.727451666667	2079.5024676408334	18961.148	0	16
6218	120.727451666667	2080.32754290125	13280.9375	0	16
6218	120.727451666667	2080.5047676408335	24041.389	0	784
6218	120.727451666667	2080.5549339168747	70.37918	0	0
6218	120.727451666667	2081.5070676408336	19240.396	0	16
6218	120.727451666667	2082.33214290125	1834.118	0	0
6218	120.727451666667	2086.518567640833	60.967663	0	0
6218	120.727451666667	2087.5207064754686	12239.306	0	16
6218	120.727451666667	2087.5208676408333	13.959552	0	0
6218	120.727451666667	2088.5230064754687	14975.813	0	16
6218	120.727451666667	2089.525306475469	11345.58	0	16
6218	120.727451666667	2090.5276064754685	7161.4717	0	16
6218	120.727451666667	2092.5322064754687	3019.5085	0	0
6218	120.727451666667	2093.534506475469	159.12827	0	0
6218	120.727451666667	2143.2010422478124	5840.6987	0	16
6218	120.727451666667	2144.2033422478125	7399.705	0	16
6218	120.727451666667	2144.73993508875	28632.229	0	784
6218	120.727451666667	2145.2056422478126	13676.957	0	16
6218	120.727451666667	2145.74223508875	22284.197	0	16
6218	120.727451666667	2146.74453508875	10976.794	0	16
6218	120.727451666667	2148.74913508875	12651.458	0	0
6218	120.727451666667	2150.75373508875	247.51721	0	0
6218	120.727451666667	2166.1895907528124	11464.684	0	16
6218	120.727451666667	2167.1918907528125	20155.926	0	16
6218	120.727451666667	2168.1941907528126	9069.5	0	16
6218	120.727451666667	2169.196490752812	14055.933	0	16
6218	120.727451666667	2191.1972201473436	13530.326	0	16
6218	120.727451666667	2192.1995201473437	10279.323	1	48
6218	120.727451666667	2193.1985939429164	4287.4595	0	16
6218	120.727451666667	2193.201820147344	9647.765	1	48
6218	120.727451666667	2194.2008939429165	16476.01	1	48
6218	120.727451666667	2194.2041201473435	4759.178	0	16
6218	120.727451666667	2195.2031939429166	36824.344	0	16
6218	120.727451666667	2195.2064201473436	3958.2417	0	16
6218	120.727451666667	2196.6306414689584	5575.222	0	16
6218	120.727451666667	2197.6329414689585	14249.2	0	16
6218	120.727451666667	2198.2133201473434	49.61171	0	0
6218	120.727451666667	2198.6352414689586	10048.744	0	16
6218	120.727451666667	2201.2169939429164	21.714344	0	0
6218	120.727451666667	2201.6421414689585	2708.353	0	0
6218	120.727451666667	2202.6444414689586	150.77866	0	0
6218	120.727451666667	2213.05030852625	18257.93	0	16
6218	120.727451666667	2214.05260852625	16813.334	0	16
6218	120.727451666667	2215.05490852625	12741.214	0	16
6218	120.727451666667	2216.0572085262497	6342.9556	0	16
6218	120.727451666667	2216.0576434220834	13738.286	0	16
6218	120.727451666667	2216.628851104375	44392.465	0	16
6218	120.727451666667	2217.05950852625	2546.8853	0	16
6218	120.727451666667	2217.0599434220835	39432.582	0	16
6218	120.727451666667	2217.631151104375	49181.29	0	16
6218	120.727451666667	2218.06180852625	1414.854	0	16
6218	120.727451666667	2218.0622434220836	43689.953	0	16
6218	120.727451666667	2218.633451104375	58903.965	0	784
6218	120.727451666667	2220.0664085262497	68.27278	0	0
6218	120.727451666667	2220.0668434220834	5345.4785	0	0
6218	120.727451666667	2221.640351104375	2415.3782	0	16
6218	120.727451666667	2222.064712823125	27970.154	0	16
6218	120.727451666667	2222.0714434220836	540.20734	0	0
6218	120.727451666667	2222.642651104375	717.9684	0	16
6218	120.727451666667	2223.067012823125	32920.754	0	16
6218	120.727451666667	2223.3462990210414	29644.373	0	16
6218	120.727451666667	2223.6449511043747	190.46791	0	16
6218	120.727451666667	2224.069312823125	22372.66	0	16
6218	120.727451666667	2224.0760434220833	34.45374	0	0
6218	120.727451666667	2224.3485990210415	38607.293	0	16
6218	120.727451666667	2224.457220245	19460.018	0	16
6218	120.727451666667	2224.647251104375	45.801838	0	16
6218	120.727451666667	2225.0716128231247	17080.664	0	16
6218	120.727451666667	2225.3508990210416	25488.723	0	16
6218	120.727451666667	2225.459520245	22325.418	0	16
6218	120.727451666667	2226.461820245	15660.758	0	16
6218	120.727451666667	2227.3554990210414	19104.807	0	0
6218	120.727451666667	2228.466420245	10887.837	0	0
6218	120.727451666667	2229.0808128231247	119.882126	0	0
6218	120.727451666667	2232.475620245	20.443214	0	0
6218	120.727451666667	2237.3933367814584	31685.914	0	784
6218	120.727451666667	2238.3956367814585	28214.91	0	16
6218	120.727451666667	2239.3979367814586	20235.309	0	16
6218	120.727451666667	2243.4071367814586	406.99612	0	0
6218	120.727451666667	2245.2346453752084	19701.03	0	16
6218	120.727451666667	2246.2369453752085	13657.926	0	16
6218	120.727451666667	2247.2392453752086	26962.23	0	16
6218	120.727451666667	2250.2461453752085	1006.81946	0	0
6218	120.727451666667	2280.365005791875	9608.638	0	16
6218	120.727451666667	2281.367305791875	46226.727	0	784
6218	120.727451666667	2282.369605791875	24921.092	0	16
6218	120.727451666667	2283.3719057918747	6583.471	0	16
6218	120.727451666667	2285.04786712	33593.746	0	784
6218	120.727451666667	2286.05016712	6844.421	0	16
6218	120.727451666667	2287.05246712	26959.428	0	16
6218	120.727451666667	2288.0547671199997	25808.568	0	16
6218	120.727451666667	2288.383405791875	21.46377	0	0
6218	120.727451666667	2291.2767189429164	12314.597	0	16
6218	120.727451666667	2292.2790189429165	25214.04	0	784
6218	120.727451666667	2293.06626712	27.691454	0	0
6218	120.727451666667	2293.2813189429166	14619.646	0	16
6218	120.727451666667	2295.2859189429164	9836.893	0	0
6218	120.727451666667	2297.121526885625	19013.62	0	16
6218	120.727451666667	2298.123826885625	10973.923	0	16
6218	120.727451666667	2299.126126885625	23867.85	0	16
6218	120.727451666667	2299.2951189429164	17.887161	0	0
6218	120.727451666667	2303.0577248022914	8598.748	0	16
6218	120.727451666667	2304.0600248022915	20732.398	0	16
6218	120.727451666667	2304.1376268856247	48.205093	0	0
6218	120.727451666667	2305.0623248022916	24486.959	0	16
6218	120.727451666667	2305.139926885625	11.822703	0	0
6218	120.727451666667	2305.4258888647914	27691.371	0	16
6218	120.727451666667	2306.4281888647915	33086.246	0	16
6218	120.727451666667	2307.4304888647916	36758.58	0	784
6218	120.727451666667	2310.0738248022913	71.21644	0	0
6218	120.727451666667	2313.4442888647914	35.03242	0	0
6218	120.727451666667	2336.189529717656	32716.516	0	16
6218	120.727451666667	2337.191829717656	32753.207	0	784
6218	120.727451666667	2338.1941297176563	12565.005	0	16
6218	120.727451666667	2339.196429717656	11829.591	0	16
6218	120.727451666667	2351.6646583960414	32199.219	0	16
6218	120.727451666667	2352.2070574845834	14877.837	0	16
6218	120.727451666667	2352.6669583960415	51875.25	0	784
6218	120.727451666667	2353.2093574845835	16942.334	0	16
6218	120.727451666667	2353.6692583960416	43929.637	0	16
6218	120.727451666667	2354.2116574845836	16940.521	0	16
6218	120.727451666667	2355.6738583960414	7393.791	0	0
6218	120.727451666667	2356.2162574845834	6081.459	0	0
6218	120.727451666667	2357.2185574845835	2057.4915	0	0
6218	120.727451666667	2357.6784583960416	801.76825	0	0
6218	120.727451666667	2359.223157484583	86.477104	0	0
6218	120.727451666667	2360.2254574845833	21.390076	0	0
6218	120.727451666667	2369.9367124325	18951.45	0	16
6218	120.727451666667	2370.9390124325	49996.363	0	784
6218	120.727451666667	2371.9413124325	11524.787	0	16
6218	120.727451666667	2373.9459124325	16074.296	0	0
6218	120.727451666667	2375.9505124325	353.3431	0	0
6218	120.727451666667	2385.8232684220834	12051.878	0	0
6218	120.727451666667	2385.8232684220834	32451.586	0	0
6218	120.727451666667	2387.8278684220836	24187.027	0	0
6218	120.727451666667	2387.8278684220836	11223.483	0	0
6218	120.727451666667	2388.8943133439584	21368.047	0	16
6218	120.727451666667	2389.8966133439585	19112.555	0	16
6218	120.727451666667	2390.8989133439586	17206.578	0	16
6218	120.727451666667	2391.8370684220836	593.9206	0	0
6218	120.727451666667	2391.8370684220836	275.5964	0	0
6218	120.727451666667	2392.839368422083	75.89844	0	0
6218	120.727451666667	2392.839368422083	163.56398	0	0
6218	120.727451666667	2392.9035133439584	2286.4683	0	0
6218	120.727451666667	2394.9081133439586	368.18597	0	0
6218	120.727451666667	2396.9127133439583	25.222437	0	0
6218	120.727451666667	2406.0418856746874	10487.638	0	16
6218	120.727451666667	2406.9112404272914	18412.81	0	16
6218	120.727451666667	2407.0441856746875	11467.212	0	16
6218	120.727451666667	2407.9135404272915	25064.31	0	16
6218	120.727451666667	2408.0464856746876	10233.265	0	16
6218	120.727451666667	2408.9158404272916	29349.264	0	16
6218	120.727451666667	2409.048785674687	26402.7	0	16
6218	120.727451666667	2412.05292337	18706.438	0	16
6218	120.727451666667	2412.0556856746875	246.30374	0	0
6218	120.727451666667	2412.9250404272916	451.54553	0	16
6218	120.727451666667	2413.05522337	16564.822	0	16
6218	120.727451666667	2413.924749541875	33635.473	0	16
6218	120.727451666667	2413.9273404272913	124.785736	0	16
6218	120.727451666667	2414.05752337	21097.904	0	16
6218	120.727451666667	2414.0602856746873	16.953533	0	0
6218	120.727451666667	2414.927049541875	36440.023	0	16
6218	120.727451666667	2414.9296404272914	31.146942	0	16
6218	120.727451666667	2415.929349541875	28619.58	0	16
6218	120.727451666667	2419.938549541875	717.3304	0	16
6218	120.727451666667	2420.07132337	25.56751	0	0
6218	120.727451666667	2420.9408495418747	198.23605	0	16
6218	120.727451666667	2421.943149541875	49.48039	0	16
6218	120.727451666667	2422.945449541875	11.269255	0	16
6218	120.727451666667	2434.089836193125	13970.441	0	16
6218	120.727451666667	2434.6405184871874	12722.166	0	16
6218	120.727451666667	2435.092136193125	14564.325	0	16
6218	120.727451666667	2435.6428184871875	12255.085	0	16
6218	120.727451666667	2436.0944361931247	4967.136	0	16
6218	120.727451666667	2436.0981707658334	10903.715	0	16
6218	120.727451666667	2436.6451184871876	21241.637	0	16
6218	120.727451666667	2437.1004707658335	5747.2446	0	16
6218	120.727451666667	2437.647418487187	7061.1978	0	16
6218	120.727451666667	2438.1027707658336	10559.027	0	16
6218	120.727451666667	2439.1013361931246	6680.61	0	16
6218	120.727451666667	2442.1119707658336	270.01093	0	0
6218	120.727451666667	2443.114270765833	74.865074	0	0
6218	120.727451666667	2464.6981356746874	10206.38	0	16
6218	120.727451666667	2465.7004356746875	16932.229	0	16
6218	120.727451666667	2466.7027356746876	11810.952	0	16
6218	120.727451666667	2467.705035674687	20236.438	0	16
6218	120.727451666667	2469.0850985653124	19802.898	0	16
6218	120.727451666667	2469.585037530156	21012.887	0	16
6218	120.727451666667	2469.7096356746874	992.35706	0	16
6218	120.727451666667	2469.722845245	38320.848	0	16
6218	120.727451666667	2470.0873985653125	39771.02	0	16
6218	120.727451666667	2470.587337530156	43170.426	0	16
6218	120.727451666667	2470.7119356746875	311.57996	0	16
6218	120.727451666667	2470.725145245	50263.32	0	784
6218	120.727451666667	2471.0896985653126	45332.105	0	16
6218	120.727451666667	2471.5896375301563	39230.746	0	16
6218	120.727451666667	2471.714235674687	86.84179	0	16
6218	120.727451666667	2471.727445245	16703.783	0	16
6218	120.727451666667	2472.091998565312	13521.475	0	16
6218	120.727451666667	2472.591937530156	20433.219	0	16
6218	120.727451666667	2473.732045245	47123.07	0	0
6218	120.727451666667	2475.0988985653125	660.26794	0	0
6218	120.727451666667	2476.101198565312	183.93825	0	0
6218	120.727451666667	2476.601137530156	213.7558	0	0
6218	120.727451666667	2478.605737530156	12.310674	0	0
6218	120.727451666667	2498.479925323125	16298.519	0	16
6218	120.727451666667	2499.482225323125	16334.57	0	16
6218	120.727451666667	2500.484525323125	22948.957	0	784
6218	120.727451666667	2504.493725323125	458.6858	0	16
6218	120.727451666667	2504.4988055314584	11511.255	0	16
6218	120.727451666667	2505.4960253231247	128.92667	0	16
6218	120.727451666667	2505.5011055314585	13342.217	0	16
6218	120.727451666667	2506.498325323125	32.714127	0	16
6218	120.727451666667	2506.5034055314586	44067.12	0	784
6218	120.727451666667	2511.514905531458	82.29132	0	0
6218	120.727451666667	2515.0552020158334	25283.977	0	16
6218	120.727451666667	2516.0575020158335	19409.984	0	16
6218	120.727451666667	2517.0598020158336	36707.336	0	784
6218	120.727451666667	2520.0667020158335	1931.222	0	0
6218	120.727451666667	2521.4656837866664	12384.231	0	16
6218	120.727451666667	2522.4679837866665	19064.8	0	16
6218	120.727451666667	2523.4702837866666	21568.662	0	16
6218	120.727451666667	2529.4840837866664	29.48018	0	0
6218	120.727451666667	2542.1197665340624	36808.67	0	16
6218	120.727451666667	2543.1220665340625	56425.76	1	48
6218	120.727451666667	2543.374456573125	33016.836	0	16
6218	120.727451666667	2544.1243665340626	55737.11	1	48
6218	120.727451666667	2544.376756573125	49591.22	0	16
6218	120.727451666667	2545.126666534062	26945.902	1	48
6218	120.727451666667	2545.379056573125	29536.25	0	16
6218	120.727451666667	2546.1289665340623	15326.954	0	16
6218	120.727451666667	2548.385956573125	32801.414	0	0
6218	120.727451666667	2549.135866534062	368.49078	0	0
6218	120.727451666667	2551.392856573125	150.03508	0	0
6218	120.727451666667	2552.395156573125	36.486977	0	0
6218	120.727451666667	2556.0602438103124	25562.428	0	16
6218	120.727451666667	2557.0625438103125	21489.014	0	16
6218	120.727451666667	2558.064843810312	15043.601	0	16
6218	120.727451666667	2559.0671438103122	6357.1807	0	16
6218	120.727451666667	2559.7286532528124	26562.74	0	16
6218	120.727451666667	2559.9141701147914	13546.101	0	16
6218	120.727451666667	2560.7309532528125	23619.717	0	16
6218	120.727451666667	2560.9164701147915	27406.48	0	16
6218	120.727451666667	2561.7332532528126	23955.527	0	16
6218	120.727451666667	2561.9187701147916	14071.537	0	16
6218	120.727451666667	2562.074043810312	482.96298	0	0
6218	120.727451666667	2562.735553252812	9796.153	0	16
6218	120.727451666667	2563.7378532528123	4594.3384	0	16
6218	120.727451666667	2564.7401532528124	1741.3912	0	16
6218	120.727451666667	2566.744753252812	170.52968	0	0
6218	120.727451666667	2568.7493532528124	11.350213	0	0
6218	120.727451666667	2574.757400811406	18149.63	0	16
6218	120.727451666667	2575.759700811406	44479.543	0	784
6218	120.727451666667	2576.7620008114063	23992.787	0	16
6218	120.727451666667	2577.764300811406	19987.396	0	16
6218	120.727451666667	2578.766600811406	18858.885	0	16
6218	120.727451666667	2579.768900811406	2335.4924	0	16
6218	120.727451666667	2581.773500811406	233.02719	0	0
6218	120.727451666667	2590.908437139531	29487.863	0	16
6218	120.727451666667	2591.910737139531	38043.67	0	16
6218	120.727451666667	2592.2119402970834	15727.977	0	16
6218	120.727451666667	2592.9130371395313	17622.057	0	16
6218	120.727451666667	2593.2142402970835	33276.89	0	16
6218	120.727451666667	2594.2165402970836	22583.885	0	16
6218	120.727451666667	2594.917637139531	8540.619	0	0
6218	120.727451666667	2597.2234402970835	19417.875	0	0
6218	120.727451666667	2597.924537139531	263.52472	0	0
6218	120.727451666667	2598.2257402970836	695.3222	0	0
6218	120.727451666667	2600.246816045781	18787.025	0	16
6218	120.727451666667	2601.2326402970834	14.8819065	0	0
6218	120.727451666667	2601.249116045781	36646.527	0	784
6218	120.727451666667	2602.2514160457813	13905.944	0	16
6218	120.727451666667	2604.256016045781	10952.454	0	0
6218	120.727451666667	2605.258316045781	21151.055	0	0
6218	120.727451666667	2607.2095871696874	22167.072	0	16
6218	120.727451666667	2608.2118871696875	11414.358	0	16
6218	120.727451666667	2608.265216045781	49.054115	0	0
6218	120.727451666667	2609.214187169687	15162.281	0	16
6218	120.727451666667	2636.0938576147914	18956.586	0	16
6218	120.727451666667	2637.0961576147915	41622.008	0	784
6218	120.727451666667	2638.0984576147916	21734.748	0	16
6218	120.727451666667	2644.1122576147914	69.3312	0	0
6218	120.727451666667	2647.090016729375	10892.293	0	0
6218	120.727451666667	2649.094616729375	42857.797	0	0
6218	120.727451666667	2651.099216729375	50260.152	0	0
6218	120.727451666667	2656.110716729375	10.557736	0	0
6218	120.727451666667	2665.1521258439584	19249.586	0	16
6218	120.727451666667	2665.19847877125	10142.443	0	16
6218	120.727451666667	2666.1544258439585	14752.016	0	16
6218	120.727451666667	2666.20077877125	11293.903	0	16
6218	120.727451666667	2667.1567258439586	49192.945	0	784
6218	120.727451666667	2667.20307877125	15387.958	0	16
6218	120.727451666667	2673.1705258439583	51.520702	0	0
6218	120.727451666667	2674.1728258439584	13.488727	0	0
6218	120.727451666667	2739.7460251579687	20988.096	0	16
6218	120.727451666667	2740.748325157969	8736.741	0	16
6218	120.727451666667	2741.750625157969	11509.028	0	16
6218	120.727451666667	2762.554433233281	26749.146	0	784
6218	120.727451666667	2763.556733233281	15019.086	0	16
6218	120.727451666667	2764.5590332332813	14724.287	0	16
6218	120.727451666667	2766.563633233281	24102.014	0	0
6218	120.727451666667	2768.5682332332813	17817.46	0	0
6218	120.727451666667	2797.039007354375	14256.715	0	16
6218	120.727451666667	2798.041307354375	25491.803	0	16
6218	120.727451666667	2799.043607354375	20166.28	0	16
6218	120.727451666667	2805.057407354375	90.469826	0	0
6218	120.727451666667	2806.059707354375	24.700722	0	0
6218	120.727451666667	2806.6092659481246	34795.133	0	784
6218	120.727451666667	2807.6115659481247	29024.496	0	16
6218	120.727451666667	2808.613865948125	23335.832	0	16
6218	120.727451666667	2809.6161659481245	26111.916	0	16
6218	120.727451666667	2810.6184659481246	16649.668	0	16
6218	120.727451666667	2812.623065948125	27244.154	0	0
6218	120.727451666667	2815.6299659481247	30.600431	0	0
6218	120.727451666667	2819.3993703972264	5415.996	0	16
6218	120.727451666667	2820.4016703972266	7141.7173	0	16
6218	120.727451666667	2821.403970397226	27637.334	0	16
6218	120.727451666667	2822.4062703972263	15042.056	0	16
6218	120.727451666667	2826.4154703972263	101.53665	0	0
6218	120.727451666667	2900.9109149064584	15429.832	0	16
6218	120.727451666667	2901.9132149064585	18776.281	0	784
6218	120.727451666667	2902.9155149064586	15244.552	0	16
6218	120.727451666667	2906.9247149064586	764.3653	0	0
6218	120.727451666667	2908.9293149064583	77.70853	0	0
6218	120.727451666667	3012.7287860002084	23285.842	0	16
6218	120.727451666667	3013.7310860002085	22564.615	0	16
6218	120.727451666667	3014.7333860002086	24089.334	0	16
6218	120.727451666667	3055.0550461540624	11141.233	1	48
6218	120.727451666667	3056.0573461540625	12817.605	1	48
6218	120.727451666667	3057.059646154062	10549.623	0	16
6218	120.727451666667	3058.0619461540623	14058.894	0	16
6218	120.727451666667	3062.0711461540623	254.57382	0	0
6218	120.727451666667	3063.0734461540624	79.731445	0	0
6218	120.727451666667	3065.857855010625	21694.357	0	16
6218	120.727451666667	3066.860155010625	22863.133	0	16
6218	120.727451666667	3067.862455010625	31497.875	0	16
6218	120.727451666667	3070.869355010625	11000.485	0	0
6218	120.727451666667	3072.8739550106247	488.20978	0	0
6218	120.727451666667	3081.8970871696874	8207.23	0	16
6218	120.727451666667	3082.8993871696875	16102.8125	0	16
6218	120.727451666667	3083.9016871696876	14347.103	0	16
6218	120.727451666667	3090.9177871696875	29.502066	0	0
6218	120.727451666667	3112.492179943125	17874.053	0	16
6218	120.727451666667	3113.494479943125	17938.387	0	784
6218	120.727451666667	3114.496779943125	17765.012	0	16
6218	120.727451666667	3118.5059799431247	1442.3989	0	0
6218	120.727451666667	3169.6129074821874	9449.476	0	16
6218	120.727451666667	3170.6152074821875	14246.754	0	16
6218	120.727451666667	3171.6175074821876	7775.601	0	16
6218	120.727451666667	3171.6612473259374	14743.5	0	16
6218	120.727451666667	3172.6635473259375	12736.246	0	16
6218	120.727451666667	3173.6658473259376	8219.283	0	16
6218	120.727451666667	3174.6244074821875	20184.994	0	0
6218	120.727451666667	3176.6290074821877	247.79572	0	0
6218	120.727451666667	3177.35814674	5564.824	0	16
6218	120.727451666667	3177.631307482188	80.22351	0	0
6218	120.727451666667	3178.36044674	7653.103	0	16
6218	120.727451666667	3179.36274674	13015.239	0	16
6218	120.727451666667	3180.6819473259375	23.844835	0	0
6218	120.727451666667	3184.3742467399998	233.68579	0	0
6218	120.727451666667	3185.37654674	75.9635	0	0
6218	120.727451666667	3200.9871750603124	8153.297	0	16
6218	120.727451666667	3201.9894750603125	17057.611	0	784
6218	120.727451666667	3202.9917750603126	9385.679	0	16
6218	120.727451666667	3203.9940750603128	11520.348	0	16
6218	120.727451666667	3207.000975060312	1372.7883	0	0
6218	120.727451666667	3243.458589757578	25016.83	0	784
6218	120.727451666667	3244.460889757578	8601.28	0	16
6218	120.727451666667	3245.463189757578	13026.43	0	16
6218	120.727451666667	3246.4565755974218	4928.8477	0	16
6218	120.727451666667	3246.4654897575783	7115.4697	0	16
6218	120.727451666667	3247.458875597422	8564.54	0	16
6218	120.727451666667	3247.4677897575775	7716.4297	0	16
6218	120.727451666667	3249.463475597422	5801.7466	0	0
6218	120.727451666667	3249.4723897575777	791.144	0	0
6218	120.727451666667	3251.4680755974214	3649.964	0	0
6218	120.727451666667	3251.476989757578	94.57957	0	0
6218	120.727451666667	3267.0931160759374	14174.405	0	16
6218	120.727451666667	3268.0954160759375	15318.741	0	16
6218	120.727451666667	3269.0977160759376	12621.211	0	16
6218	120.727451666667	3271.102316075937	8685.94	0	0
6218	120.727451666667	3272.6271078239843	9016.937	0	16
6218	120.727451666667	3273.6294078239844	16404.418	0	16
6218	120.727451666667	3274.109216075937	369.04752	0	0
6218	120.727451666667	3274.6317078239845	11785.443	0	16
6218	120.727451666667	3275.6340078239846	8886.022	0	16
6218	120.727451666667	3279.643207823984	360.2294	0	0
6218	120.727451666667	3282.650107823984	20.10984	0	0
6218	120.727451666667	3295.8050461540624	8504.483	0	16
6218	120.727451666667	3296.8073461540625	4842.521	0	16
6218	120.727451666667	3297.8096461540626	19807.53	0	784
6218	120.727451666667	3300.0709221933334	3225.1694	0	16
6218	120.727451666667	3300.816546154062	3390.7412	0	0
6218	120.727451666667	3301.0732221933335	12627.437	0	16
6218	120.727451666667	3301.592956115	12971.492	0	16
6218	120.727451666667	3302.0755221933337	4513.866	0	16
6218	120.727451666667	3302.595256115	18702.082	0	16
6218	120.727451666667	3303.5975561150003	9581.059	0	16
6218	120.727451666667	3304.5998561150004	12171.871	0	16
6218	120.727451666667	3305.602156115	20292.64	0	16
6218	120.727451666667	3315.1003439079686	12534.972	0	16
6218	120.727451666667	3315.5321114372655	8794.819	0	16
6218	120.727451666667	3316.1026439079687	16781.432	0	16
6218	120.727451666667	3316.5344114372656	35348.684	0	784
6218	120.727451666667	3317.104943907969	13610.015	0	16
6218	120.727451666667	3317.5367114372657	18233.414	0	16
6218	120.727451666667	3318.107243907969	18206.008	0	16
6218	120.727451666667	3319.541311437265	11928.735	0	0
6218	120.727451666667	3320.36058814625	4900.838	0	16
6218	120.727451666667	3321.36288814625	16672.725	0	16
6218	120.727451666667	3321.545911437265	9567.78	0	0
6218	120.727451666667	3322.36518814625	30928.14	0	784
6218	120.727451666667	3326.3743881462497	1409.8683	0	0
6218	120.727451666667	3330.040834630625	7846.559	0	0
6218	120.727451666667	3332.045434630625	15616.879	0	0
6218	120.727451666667	3333.047734630625	13603.075	0	0
6218	120.727451666667	3336.0546346306246	8553.176	0	0
6218	120.727451666667	3337.0569346306247	481.7714	0	0
6218	120.727451666667	3384.379922844375	12923.641	0	16
6218	120.727451666667	3385.382222844375	4634.0386	0	16
6218	120.727451666667	3386.3845228443747	18375.19	0	16
6218	120.727451666667	3391.396022844375	107.58618	0	0
6218	120.727451666667	3410.19510839125	11188.108	0	16
6218	120.727451666667	3411.19740839125	6368.755	0	16
6218	120.727451666667	3412.1997083912497	8260.526	0	16
6218	120.727451666667	3413.218371154062	9672.03	0	16
6218	120.727451666667	3414.220671154062	13991.291	0	16
6218	120.727451666667	3415.222971154062	6419.3823	0	16
6218	120.727451666667	3416.2252711540623	10773.235	0	16
6218	120.727451666667	3417.227571154062	11645.4	0	16
6218	120.727451666667	3451.6324456308334	9792.646	0	16
6218	120.727451666667	3452.6347456308335	9843.659	0	16
6218	120.727451666667	3453.637045630833	4975.0537	0	16
6218	120.727451666667	3491.9794942985936	12890.129	0	16
6218	120.727451666667	3492.9817942985937	6050.3735	0	16
6218	120.727451666667	3493.984094298594	10841.35	0	16
6218	120.727451666667	3494.986394298594	19773.963	0	784
6218	120.727451666667	3498.1465828728124	14267.469	0	784
6218	120.727451666667	3499.145299865	5408.0483	0	16
6218	120.727451666667	3499.1488828728125	3541.3318	0	16
6218	120.727451666667	3499.9978942985936	100.829765	0	0
6218	120.727451666667	3500.1511828728126	7064.4233	0	16
6218	120.727451666667	3501.1498998650004	10562.857	0	16
6218	120.727451666667	3501.1534828728118	3977.5293	0	16
6218	120.727451666667	3502.1521998650005	7810.945	0	16
6218	120.727451666667	3502.155782872812	1721.5968	0	16
6218	120.727451666667	3503.1544998649997	4585.7017	0	16
6218	120.727451666667	3503.158082872812	733.32056	0	16
6218	120.727451666667	3514.8322422087494	10010.607	0	16
6218	120.727451666667	3515.8345422087496	4235.4995	0	16
6218	120.727451666667	3516.8368422087497	25121.56	0	16
6218	120.727451666667	3517.8391422087498	22167.121	0	16
6218	120.727451666667	3518.2778476775	10617.064	0	16
6218	120.727451666667	3519.2801476775003	7118.185	0	16
6218	120.727451666667	3519.8437422087495	4288.9526	0	0
6218	120.727451666667	3520.2824476775004	13033.016	0	16
6218	120.727451666667	3521.2847476775005	9694.114	0	16
6218	120.727451666667	3523.2893476775	2834.9	0	0
6218	120.727451666667	3523.85294220875	74.72539	0	0
6218	120.727451666667	3526.278068615	13107.911	0	16
6218	120.727451666667	3527.280368615	10530.628	0	16
6218	120.727451666667	3527.2985476775	49.596577	0	0
6218	120.727451666667	3528.282668615	17001.982	0	784
6218	120.727451666667	3534.227652365	10214.823	0	16
6218	120.727451666667	3535.229952365	7679.199	0	16
6218	120.727451666667	3535.2987686149995	31.239748	0	0
6218	120.727451666667	3536.232252365	14504.886	0	16
6218	120.727451666667	3537.234552365	17950.496	0	784
6218	120.727451666667	3539.2391523649994	6556.9023	0	0
6218	120.727451666667	3542.2460523649997	142.62064	0	0
6218	120.727451666667	3566.9256015837495	14930.862	0	16
6218	120.727451666667	3567.9279015837496	20669.086	0	784
6218	120.727451666667	3568.9302015837497	10174.904	0	16
6218	120.727451666667	3569.93250158375	13358.317	0	16
6218	120.727451666667	3571.9371015837496	4813.136	0	0
6218	120.727451666667	3575.94630158375	67.52908	0	0
6218	120.727451666667	3590.4830953728124	10537.41	0	16
6218	120.727451666667	3591.317863536875	21418.135	0	16
6218	120.727451666667	3591.4853953728125	12933.723	0	16
6218	120.727451666667	3592.320163536875	15078.87	0	16
6218	120.727451666667	3592.4876953728126	16716.678	0	16
6218	120.727451666667	3593.322463536875	4961.0723	0	16
6218	120.727451666667	3593.4899953728127	20323.469	0	16
6218	120.727451666667	3596.496895372812	32575.396	0	0
6218	120.727451666667	3598.3339635368748	178.14833	0	0
6218	120.727451666667	3598.5014953728123	226.46216	0	0
6218	120.727451666667	3599.336263536875	56.873966	0	0
6218	120.727451666667	3599.5037953728124	72.33846	0	0
6218	120.727451666667	3602.62769995375	6308.1187	0	16
6218	120.727451666667	3603.62999995375	5031.5396	0	16
6218	120.727451666667	3604.63229995375	7399.5933	0	16
6218	120.727451666667	3605.63459995375	4456.4307	0	16
6218	120.727451666667	3607.63919995375	5119.687	0	0
6218	120.727451666667	3614.1986891204165	4834.457	0	16
6218	120.727451666667	3615.2009891204166	21549.629	0	784
6218	120.727451666667	3616.2032891204162	7336.76	0	16
6218	120.727451666667	3619.2101891204165	25151.727	0	0
6218	120.727451666667	3749.3545922454164	5760.0103	0	16
6218	120.727451666667	3750.3568922454165	4255.7046	0	16
6218	120.727451666667	3751.3591922454166	18487.951	0	784
6218	120.727451666667	3752.3614922454162	5116.567	0	16
6218	120.727451666667	3755.3683922454165	6676.4917	0	0
6218	120.727451666667	3758.3752922454164	35.72961	0	0
6218	120.727451666667	3765.6454488884374	14453.406	0	16
6218	120.727451666667	3766.6477488884375	11739.297	0	16
6218	120.727451666667	3767.6500488884376	30850.924	0	784
6218	120.727451666667	3768.6523488884377	20304.557	0	16
6218	120.727451666667	3771.659248888437	19986.314	0	0
6218	120.727451666667	3773.6638488884373	366.2343	0	0
6218	120.727451666667	3775.668448888437	37.016823	0	0
6218	120.727451666667	3802.9381783317967	11023.44	0	16
6218	120.727451666667	3803.940478331797	11564.984	0	16
6218	120.727451666667	3804.942778331797	25733.08	0	784
6218	120.727451666667	3806.9473783317962	24502.158	0	0
6218	120.727451666667	3836.549196447031	25550.865	2574	112
6218	120.727451666667	3837.5514964470312	47679.63	2574	112
6218	120.727451666667	3838.5537964470313	29804.168	2574	112
6218	120.727451666667	3839.5560964470305	16380.499	2574	112
6218	120.727451666667	3843.565296447031	592.26587	0	0
6218	120.727451666667	3846.1702805290624	9566.704	0	16
6218	120.727451666667	3847.1725805290625	10766.412	0	16
6218	120.727451666667	3848.1748805290626	7576.2773	0	16
6218	120.727451666667	3851.181780529062	1335.4167	0	0
6218	120.727451666667	3852.335879875625	5010.962	0	16
6218	120.727451666667	3853.1863805290623	199.99672	0	0
6218	120.727451666667	3853.338179875625	14602.406	0	16
6218	120.727451666667	3854.3404798756246	11787.007	0	16
6218	120.727451666667	3855.3427798756247	7873.526	0	16
6218	120.727451666667	3856.345079875625	1910.2504	0	16
6218	120.727451666667	3859.3519798756247	131.44211	0	0
6218	120.727451666667	3871.801576818125	11244.75	0	16
6218	120.727451666667	3872.803876818125	13713.848	0	16
6218	120.727451666667	3873.806176818125	12008.892	0	16
6218	120.727451666667	3874.8084768181243	13712.056	0	16
6218	120.727451666667	3875.0379563103124	9246.4375	0	16
6218	120.727451666667	3876.0402563103125	11364.641	0	16
6218	120.727451666667	3877.0425563103126	9551.766	0	16
6218	120.727451666667	3877.8153768181246	2968.2708	0	0
6218	120.727451666667	3877.904468645156	11495.416	0	16
6218	120.727451666667	3878.8176768181247	258.34943	0	0
6218	120.727451666667	3878.9067686451563	5266.7974	0	16
6218	120.727451666667	3879.909068645156	5061.846	0	16
6218	120.727451666667	3880.049456310312	9028.585	0	0
6218	120.727451666667	3880.8222768181245	26.869907	0	0
6218	120.727451666667	3880.911368645156	12454.202	0	16
6218	120.727451666667	3884.058656310312	18.219675	0	0
6218	120.727451666667	3900.647327531875	15289.965	0	784
6218	120.727451666667	3901.649627531875	11267.498	0	16
6218	120.727451666667	3902.6519275318747	5566.9053	0	16
6218	120.727451666667	3903.6542275318748	9499.631	0	16
6218	120.727451666667	3904.8154976677342	17149.666	0	784
6218	120.727451666667	3905.8177976677343	10373.636	0	16
6218	120.727451666667	3906.8200976677344	12660.876	0	16
6218	120.727451666667	3907.6634275318747	185.25215	0	0
6218	120.727451666667	3908.8246976677337	19703.379	0	0
6218	120.727451666667	3931.5709221933334	15651.611	0	16
6218	120.727451666667	3932.5732221933335	16373.138	0	784
6218	120.727451666667	3933.575522193333	5719.987	0	16
6218	120.727451666667	3938.5870221933333	235.8272	0	0
6218	120.727451666667	3961.3602926384374	10672.864	0	16
6218	120.727451666667	3962.3625926384375	25627.773	0	784
6218	120.727451666667	3963.3648926384376	10590.1875	0	16
6218	120.727451666667	3964.367192638437	10478.1	0	16
6218	120.727451666667	3966.371792638437	2182.515	0	0
6218	120.727451666667	3970.380992638437	30.178513	0	0
6218	120.727451666667	3978.7230149040624	10850.412	0	16
6218	120.727451666667	3979.7253149040625	19368.354	0	784
6218	120.727451666667	3980.7276149040626	8880.143	0	16
6218	120.727451666667	3981.658683849375	14882.596	0	16
6218	120.727451666667	3982.660983849375	12482.973	0	16
6218	120.727451666667	3983.663283849375	9408.937	0	16
6218	120.727451666667	3988.6747838493748	234.95554	0	0
6218	120.727451666667	3996.4629037640625	2945.784	0	16
6218	120.727451666667	3997.4652037640626	6025.4126	0	16
6218	120.727451666667	3998.4675037640627	5870.65	0	16
6218	120.727451666667	4035.4690341725	19150.164	0	16
6218	120.727451666667	4036.4713341725	3796.1582	0	16
6218	120.727451666667	4037.4736341724997	8732.486	0	16
6218	120.727451666667	4084.43216386	12984.162	0	16
6218	120.727451666667	4085.43446386	5096.009	0	16
6218	120.727451666667	4086.1170980583593	26170.49	0	784
6218	120.727451666667	4086.4367638599997	17078.81	0	16
6218	120.727451666667	4087.1193980583594	7378.735	0	16
6218	120.727451666667	4087.4387068287497	3621.9033	0	16
6218	120.727451666667	4087.43906386	1806.94	0	16
6218	120.727451666667	4088.1216980583595	22416.883	0	16
6218	120.727451666667	4088.44100682875	8752.263	0	16
6218	120.727451666667	4088.44136386	4010.945	0	16
6218	120.727451666667	4089.1239980583587	19544.545	0	16
6218	120.727451666667	4089.44330682875	8718.28	0	16
6218	120.727451666667	4090.4456068287495	8504.375	0	16
6218	120.727451666667	4090.4459638599997	742.94104	0	0
6218	120.727451666667	4091.128598058359	5632.2407	0	0
6218	120.727451666667	4091.4479068287496	4604.679	0	16
6218	120.727451666667	4092.130898058359	1715.7266	0	0
6218	120.727451666667	4094.135498058359	166.97179	0	0
6218	120.727451666667	4094.4548068287495	4807.694	0	0
6218	120.727451666667	4097.46170682875	25.487404	0	0
6218	120.727451666667	4116.290641857187	36926.566	0	784
6218	120.727451666667	4117.2929418571875	14698.421	0	16
6218	120.727451666667	4118.295241857188	13805.195	0	16
6218	120.727451666667	4124.309041857187	134.87035	0	0
6218	120.727451666667	4138.777790682917	12986.684	0	16
6218	120.727451666667	4139.780090682917	2027.895	0	16
6218	120.727451666667	4140.782390682917	8692.33	0	16
6218	120.727451666667	4151.894659056172	6338.6284	0	16
6218	120.727451666667	4152.896959056172	3489.9597	0	16
6218	120.727451666667	4153.899259056171	10654.788	0	16
6218	120.727451666667	4154.2661372975	19145.69	0	16
6218	120.727451666667	4154.901559056171	3136.3604	0	16
6218	120.727451666667	4155.2684372975	12787.2295	0	16
6218	120.727451666667	4156.2707372975	9536.268	0	16
6218	120.727451666667	4158.275337297499	6972.388	0	0
6218	120.727451666667	4160.2799372975	11138.01	0	0
6218	120.727451666667	4163.153230870859	10274.379	0	16
6218	120.727451666667	4163.2868372975	39.249504	0	0
6218	120.727451666667	4164.155530870859	7687.3677	0	16
6218	120.727451666667	4165.1578308708595	8203.1	0	16
6218	120.727451666667	4166.160130870859	21171.568	0	784
6218	120.727451666667	4169.167030870859	13053.355	0	0
6218	120.727451666667	4224.139422974583	6502.214	0	16
6218	120.727451666667	4225.141722974583	9344.872	0	16
6218	120.727451666667	4226.144022974583	9398.775	0	16
6218	120.727451666667	4227.146322974583	10578.735	0	16
6218	120.727451666667	4250.038440813125	6574.4507	0	16
6218	120.727451666667	4251.040740813125	7686.93	0	16
6218	120.727451666667	4252.043040813125	8059.95	0	16
6218	120.727451666667	4253.045340813125	6382.4253	0	16
6218	120.727451666667	4258.056840813125	229.24034	0	0
6218	120.727451666667	4266.065062818333	5222.7134	0	16
6218	120.727451666667	4267.067362818333	6351.221	0	16
6218	120.727451666667	4268.069662818333	8158.0327	0	16
6218	120.727451666667	4269.071962818333	4723.656	0	16
6218	120.727451666667	4271.076562818333	7822.236	0	0
6218	120.727451666667	4273.735690880625	19814.984	0	0
6218	120.727451666667	4274.737990880625	22519.959	0	0
6218	120.727451666667	4280.751790880625	184.47804	0	0
6218	120.727451666667	4287.963740428242	3650.9683	0	16
6218	120.727451666667	4288.863427336562	5340.706	0	0
6218	120.727451666667	4288.966040428242	5454.3296	0	16
6218	120.727451666667	4289.968340428241	9331.638	0	16
6218	120.727451666667	4290.868027336563	5470.067	0	0
6218	120.727451666667	4291.972940428242	11575.858	0	0
6218	120.727451666667	4292.872627336562	7559.0728	0	0
6218	120.727451666667	4294.877227336562	10700.905	0	0
6218	120.727451666667	4294.979840428242	7152.591	0	0
6218	120.727451666667	4295.879527336562	5707.481	0	0
6218	120.727451666667	4296.881827336562	70.77263	0	0
6218	120.727451666667	4308.664909435312	11597.293	0	16
6218	120.727451666667	4309.6672094353125	12970.383	0	16
6218	120.727451666667	4310.669509435313	10666.177	0	16
6218	120.727451666667	4313.398182024062	10006.049	0	16
6218	120.727451666667	4314.4004820240625	8510.889	0	16
6218	120.727451666667	4315.402782024063	4908.0127	0	16
6218	120.727451666667	4316.405082024063	5040.9478	0	16
6218	120.727451666667	4317.685609435312	39.10513	0	0
6218	120.727451666667	4321.416582024062	84.98238	0	0
6218	120.727451666667	4331.306755138437	8252.545	0	16
6218	120.727451666667	4332.3090551384375	16478.87	0	16
6218	120.727451666667	4333.311355138438	25145.75	0	784
6218	120.727451666667	4336.318255138437	12343.116	0	0
6218	120.727451666667	4338.322855138437	14787.769	0	0
6218	120.727451666667	4341.329755138437	17.01799	0	0
6218	120.727451666667	4358.54503261	9258.705	0	16
6218	120.727451666667	4359.54733261	14408.675	0	16
6218	120.727451666667	4360.54963261	11349.485	0	16
6218	120.727451666667	4361.55193261	7838.841	0	16
6218	120.727451666667	4367.56573261	51.706406	0	0
6218	120.727451666667	4368.56803261	16.14788	0	0
6218	120.727451666667	4375.100531142761	4135.0713	0	16
6218	120.727451666667	4376.102831142761	4089.0593	0	16
6218	120.727451666667	4377.10513114276	7691.9727	0	16
6218	120.727451666667	4393.916980852187	8160.0054	0	16
6218	120.727451666667	4394.9192808521875	8402.177	0	16
6218	120.727451666667	4395.921580852188	7417.542	0	16
6218	120.727451666667	4396.923880852188	9232.299	0	16
6218	120.727451666667	4399.930780852187	3500.097	0	0
6218	120.727451666667	4401.935380852187	103.54588	0	0
6218	120.727451666667	4429.7131747975	6013.54	0	16
6218	120.727451666667	4430.7154747975	18802.893	0	16
6218	120.727451666667	4431.7177747975	21815.953	0	784
6218	120.727451666667	4442.361320568125	5892.097	0	16
6218	120.727451666667	4443.363620568125	22656.379	0	784
6218	120.727451666667	4444.365920568125	6606.3154	0	16
6218	120.727451666667	4449.377420568125	10876.668	0	0
6218	120.727451666667	4457.961299021992	3950.0906	0	16
6218	120.727451666667	4458.345160049011	6198.327	0	16
6218	120.727451666667	4458.963599021992	6127.0728	0	16
6218	120.727451666667	4459.347460049011	4108.968	0	16
6218	120.727451666667	4459.965899021991	8613.411	0	784
6218	120.727451666667	4460.34976004901	4586.785	0	16
6218	120.727451666667	4461.970499021992	4879.3696	0	0
6218	120.727451666667	4465.979699021992	75.85984	0	0
6218	120.727451666667	4472.971550060312	23891.115	0	16
6218	120.727451666667	4473.9738500603125	10968.659	0	16
6218	120.727451666667	4474.976150060313	10445.883	0	16
6218	120.727451666667	4477.983050060313	19398.006	0	0
6218	120.727451666667	4482.994550060313	16.125011	0	0
6218	120.727451666667	4551.703428508437	4290.41	0	16
6218	120.727451666667	4552.7057285084375	8137.686	0	16
6218	120.727451666667	4553.708028508438	4824.9507	0	16
6218	120.727451666667	4556.714928508437	11101.4375	0	0
6218	120.727451666667	4559.721828508437	87.62694	0	0
6218	120.727451666667	4586.048786776667	5754.235	0	16
6218	120.727451666667	4587.051086776667	7385.2754	0	16
6218	120.727451666667	4588.053386776667	11683.332	0	784
6218	120.727451666667	4593.064886776667	6622.4487	0	0
6218	120.727451666667	4627.016168870625	12827.116	0	16
6218	120.727451666667	4628.01702714125	13177.212	2148	112
6218	120.727451666667	4629.01932714125	18084.957	2148	112
6218	120.727451666667	4630.02162714125	17406.05	2148	112
6218	120.727451666667	4631.025368870624	7920.6104	2148	112
6218	120.727451666667	4633.0285271412495	7087.511	0	0
6218	120.727451666667	4634.032268870625	5054.8076	0	0
6218	120.727451666667	4638.04002714125	30.10508	0	0
6218	120.727451666667	4648.441316808359	37637.176	0	784
6218	120.727451666667	4649.443616808359	13508.671	0	16
6218	120.727451666667	4650.4459168083595	15133.895	0	16
6218	120.727451666667	4651.448216808359	26828.56	0	16
6218	120.727451666667	4655.457416808359	16553.58	0	0
6218	120.727451666667	4685.534046281875	8611.477	0	16
6218	120.727451666667	4686.536346281875	3511.0757	0	16
6218	120.727451666667	4687.538646281875	15541.637	0	784
6218	120.727451666667	4688.540946281875	4475.061	0	16
6218	120.727451666667	4691.045355361511	12537.467	0	16
6218	120.727451666667	4692.047655361511	7272.2007	0	16
6218	120.727451666667	4693.04995536151	2917.646	0	16
6218	120.727451666667	4695.557046281875	24.130424	0	0
6218	120.727451666667	4697.046585228047	4872.4937	0	16
6218	120.727451666667	4697.05915536151	789.2594	0	16
6218	120.727451666667	4698.048885228047	5733.5693	0	16
6218	120.727451666667	4698.0614553615105	272.7362	0	16
6218	120.727451666667	4699.051185228046	5620.387	0	16
6218	120.727451666667	4699.063755361511	105.21691	0	16
6218	120.727451666667	4702.058085228046	8204.793	0	0
6218	120.727451666667	4704.062685228047	9911.63	0	0
6218	120.727451666667	4706.067285228047	33.87925	0	0
6218	120.727451666667	4714.55204464125	12184.445	0	16
6218	120.727451666667	4715.55434464125	13745.247	0	16
6218	120.727451666667	4716.55664464125	10984.638	0	16
6218	120.727451666667	4718.56124464125	7140.409	0	16
6218	120.727451666667	4719.56354464125	3253.6963	0	16
6218	120.727451666667	4720.56584464125	2884.311	0	16
6218	120.727451666667	4723.57274464125	90.80795	0	0
6218	120.727451666667	4724.57504464125	30.095686	0	0
6218	120.727451666667	4733.609333651667	11715.825	0	16
6218	120.727451666667	4734.611633651667	5711.9253	0	16
6218	120.727451666667	4735.613933651667	11326.958	0	16
6218	120.727451666667	4742.630033651667	50.668217	0	0
6218	120.727451666667	4755.41874120375	6345.9736	0	16
6218	120.727451666667	4756.42104120375	8672.377	0	16
6218	120.727451666667	4757.42334120375	21519.713	0	784
6218	120.727451666667	4760.416492570937	18719.088	0	16
6218	120.727451666667	4761.4187925709375	7724.1543	0	16
6218	120.727451666667	4762.421092570938	13575.402	0	16
6218	120.727451666667	4762.43484120375	575.29034	0	16
6218	120.727451666667	4762.443001164687	1659.559	0	16
6218	120.727451666667	4763.423392570938	10212.275	0	16
6218	120.727451666667	4763.43714120375	196.87173	0	16
6218	120.727451666667	4763.445301164687	4258.4062	0	16
6218	120.727451666667	4764.425692570937	6375.2134	0	16
6218	120.727451666667	4764.4476011646875	3422.6355	0	16
6218	120.727451666667	4765.44174120375	23.529488	0	0
6218	120.727451666667	4765.449901164688	8819.311	0	16
6218	120.727451666667	4766.430292570937	2503.1892	0	16
6218	120.727451666667	4766.452201164688	6399.0283	0	16
6218	120.727451666667	4769.437192570937	97.87705	0	0
6218	120.727451666667	4769.459101164687	7782.313	0	0
6218	120.727451666667	4771.625213469375	9384.031	0	16
6218	120.727451666667	4772.466001164687	40.05285	0	0
6218	120.727451666667	4772.627513469375	7625.4043	0	16
6218	120.727451666667	4773.629813469375	3791.1113	0	16
6218	120.727451666667	4774.632113469374	5969.5645	0	16
6218	120.727451666667	4777.639013469375	558.1304	0	0
6218	120.727451666667	4778.022240813125	9915.1	0	16
6218	120.727451666667	4779.024540813125	5609.6934	0	16
6218	120.727451666667	4780.026840813125	9289.453	0	16
6218	120.727451666667	4780.645913469375	15.598676	0	0
6218	120.727451666667	4780.649910344375	9944.111	0	16
6218	120.727451666667	4781.652210344375	18082.678	0	16
6218	120.727451666667	4781.965147258437	10770.145	0	16
6218	120.727451666667	4782.031440813124	5725.1943	0	0
6218	120.727451666667	4782.654510344375	18735.498	0	16
6218	120.727451666667	4782.9674472584375	12007.305	0	16
6218	120.727451666667	4783.656810344375	8810.376	0	16
6218	120.727451666667	4783.969747258438	8696.99	0	16
6218	120.727451666667	4784.659110344375	4898.577	0	16
6218	120.727451666667	4786.040640813125	192.52489	0	0
6218	120.727451666667	4786.976647258437	3628.7515	0	0
6218	120.727451666667	4787.038600047383	7936.6675	0	16
6218	120.727451666667	4788.040900047383	15157.021	0	16
6218	120.727451666667	4788.045240813125	23.215563	0	0
6218	120.727451666667	4788.668310344375	3932.767	0	0
6218	120.727451666667	4788.981247258437	2058.7732	0	0
6218	120.727451666667	4789.043200047382	4714.0864	0	16
6218	120.727451666667	4789.670610344375	370.59665	0	0
6218	120.727451666667	4790.0563466725	42786.87	1568	112
6218	120.727451666667	4790.058226880833	24040.914	0	16
6218	120.727451666667	4790.985847258437	86.799225	0	0
6218	120.727451666667	4791.047800047382	3884.9148	0	16
6218	120.727451666667	4791.0586466725	125279.4	1568	112
6218	120.727451666667	4791.060526880833	28780.297	0	16
6218	120.727451666667	4792.050100047382	3004.3457	0	16
6218	120.727451666667	4792.0609466725	120875.164	1568	112
6218	120.727451666667	4792.062826880833	24797.348	0	16
6218	120.727451666667	4793.0632466725	119851.94	1568	112
6218	120.727451666667	4793.065126880833	31084.37	0	16
6218	120.727451666667	4794.0655466725	95380.64	1568	112
6218	120.727451666667	4795.067596265669	34790.242	1568	112
6218	120.727451666667	4796.0701466724995	35386.88	1568	112
6218	120.727451666667	4796.072026880833	3071.219	0	16
6218	120.727451666667	4797.061600047383	20.443615	0	0
6218	120.727451666667	4797.0724466725	5637.2837	1568	112
6218	120.727451666667	4797.074326880833	2395.5671	0	16
6218	120.727451666667	4798.074496265669	21962.9	0	48
6218	120.727451666667	4810.091104485	5936.578	0	16
6218	120.727451666667	4811.093404485	4083.6663	0	16
6218	120.727451666667	4812.095704485	7565.3564	0	16
6218	120.727451666667	4815.102604485	1238.63	0	0
6218	120.727451666667	4831.014769849583	13903.848	0	784
6218	120.727451666667	4832.017069849583	10739.625	0	16
6218	120.727451666667	4833.019369849583	5891.9424	0	16
6218	120.727451666667	4839.033169849583	163.16856	0	0
6218	120.727451666667	4853.10256307875	11650.96	0	16
6218	120.727451666667	4854.10486307875	7701.121	0	16
6218	120.727451666667	4855.105896226071	36384.727	676	112
6218	120.727451666667	4855.10716307875	18496.51	0	16
6218	120.727451666667	4855.7705427662495	6250.934	0	16
6218	120.727451666667	4856.108196226071	97777.31	676	112
6218	120.727451666667	4856.10946307875	12097.624	0	16
6218	120.727451666667	4856.77284276625	6644.87	0	16
6218	120.727451666667	4857.1104962260715	158157.19	676	112
6218	120.727451666667	4857.111763078749	9447.706	0	16
6218	120.727451666667	4857.132389980651	22293.395	0	16
6218	120.727451666667	4857.77514276625	5486.1406	0	16
6218	120.727451666667	4858.112796226072	100385.016	676	112
6218	120.727451666667	4858.134689980651	7804.982	0	16
6218	120.727451666667	4858.228048338398	3919.9517	0	16
6218	120.727451666667	4858.77744276625	13151.614	0	16
6218	120.727451666667	4859.115096226072	73584.734	676	112
6218	120.727451666667	4859.1369899806505	9289.905	0	16
6218	120.727451666667	4859.2303483383985	9059.914	0	16
6218	120.727451666667	4859.779742766249	5459.955	0	16
6218	120.727451666667	4860.117396226071	46281.36	676	112
6218	120.727451666667	4860.139289980651	6744.707	0	16
6218	120.727451666667	4860.232648338398	6169.7075	0	16
6218	120.727451666667	4861.119696226071	20103.047	676	112
6218	120.727451666667	4861.141589980651	6472.6724	0	16
6218	120.727451666667	4861.234948338398	4154.7783	0	16
6218	120.727451666667	4862.121996226071	11120.562	676	112
6218	120.727451666667	4862.143889980651	7819.2246	0	16
6218	120.727451666667	4863.124296226071	6885.0903	676	112
6218	120.727451666667	4863.12556307875	42.46895	0	0
6218	120.727451666667	4863.3362216725	5226.433	0	16
6218	120.727451666667	4864.126596226071	2125.4807	0	16
6218	120.727451666667	4864.12786307875	13.347136	0	0
6218	120.727451666667	4864.148489980651	2706.5151	676	112
6218	120.727451666667	4864.3385216725	11727.694	0	16
6218	120.727451666667	4865.3408216725	10772.165	0	16
6218	120.727451666667	4866.153089980651	74.01176	0	0
6218	120.727451666667	4868.47928807875	6066.2646	0	16
6218	120.727451666667	4869.3500216725	2893.6833	0	0
6218	120.727451666667	4869.48158807875	12396.617	0	784
6218	120.727451666667	4870.48388807875	5355.5356	0	16
6218	120.727451666667	4873.49078807875	2643.343	0	0
6218	120.727451666667	4874.38226151625	3493.586	0	16
6218	120.727451666667	4875.38456151625	5368.3857	0	16
6218	120.727451666667	4875.49538807875	1297.9563	0	0
6218	120.727451666667	4876.38686151625	11253.702	0	784
6218	120.727451666667	4877.38916151625	7219.645	0	16
6218	120.727451666667	4877.49998807875	51.013954	0	0
6218	120.727451666667	4878.50228807875	17.220137	0	0
6218	120.727451666667	4879.3937615162495	10107.737	0	0
6218	120.727451666667	4883.40296151625	49.562565	0	0
6218	120.727451666667	4892.366601164687	5917.4326	0	16
6218	120.727451666667	4893.3689011646875	20031.7	0	784
6218	120.727451666667	4894.371201164688	15643.597	0	16
6218	120.727451666667	4895.140258130833	8868.158	0	16
6218	120.727451666667	4896.142558130833	11820.303	0	16
6218	120.727451666667	4896.375801164687	15385.57	0	0
6218	120.727451666667	4897.144858130833	12885.575	0	16
6218	120.727451666667	4901.154058130833	8092.9272	0	0
6218	120.727451666667	4903.158658130833	200.06152	0	0
6218	120.727451666667	4905.163258130833	24.69245	0	0
6218	120.727451666667	4939.171169163594	11791.809	1569	112
6218	120.727451666667	4940.173469163594	13151.956	1569	112
6218	120.727451666667	4941.175769163593	7069.7163	1569	112
6218	120.727451666667	4952.391942991719	10145.083	0	784
6218	120.727451666667	4953.394242991719	4306.354	0	16
6218	120.727451666667	4954.396542991718	3839.2456	0	16
6218	120.727451666667	4955.398842991718	6831.4087	0	16
6218	120.727451666667	4975.409361125625	5061.2	0	16
6218	120.727451666667	4976.411661125625	7725.9043	0	16
6218	120.727451666667	4977.413961125625	7621.737	0	16
6218	120.727451666667	4982.610099865	17136.37	0	784
6218	120.727451666667	4983.612399865	15689.231	0	16
6218	120.727451666667	4984.614699865	15325.707	0	16
6218	120.727451666667	4992.633099865	37.182808	0	0
6218	120.727451666667	5044.555290294687	11811.835	0	16
6218	120.727451666667	5045.5575902946875	23577.158	0	784
6218	120.727451666667	5046.559890294687	19669.615	0	16
6218	120.727451666667	5051.571390294687	373.89737	0	0
6218	120.727451666667	5053.820217015156	11177.791	0	16
6218	120.727451666667	5054.822517015155	5783.6626	0	16
6218	120.727451666667	5055.8248170151555	3818.2527	0	16
6218	120.727451666667	5058.831717015156	1158.4918	0	0
6218	120.727451666667	5064.5151022690625	7028.6494	0	16
6218	120.727451666667	5065.517402269062	4296.7607	0	16
6218	120.727451666667	5066.519702269062	10419.334	0	784
6218	120.727451666667	5070.528902269062	991.0835	0	0
6218	120.727451666667	5072.533502269062	53.89024	0	0
6218	120.727451666667	5099.213248346607	8826.165	0	48
6218	120.727451666667	5100.215548346607	22223.697	0	48
6218	120.727451666667	5100.772794458958	43171.664	0	16
6218	120.727451666667	5101.217848346607	34483.4	0	48
6218	120.727451666667	5101.775094458958	89965.04	1	48
6218	120.727451666667	5102.220148346607	33457.656	0	48
6218	120.727451666667	5102.777394458958	91425.43	1	816
6218	120.727451666667	5103.222448346607	28175.64	0	48
6218	120.727451666667	5103.779694458958	72706.05	1	48
6218	120.727451666667	5104.224748346606	20652.453	0	48
6218	120.727451666667	5104.781994458957	17628.465	0	16
6218	120.727451666667	5105.227048346606	9133.741	0	48
6218	120.727451666667	5105.784294458957	18536.61	0	48
6218	120.727451666667	5106.786594458958	18126.855	0	48
6218	120.727451666667	5107.788894458958	6107.3765	0	48
6218	120.727451666667	5108.791194458958	1701.798	0	48
6218	120.727451666667	5109.236248346607	360.46573	0	0
6218	120.727451666667	5109.793494458958	938.6165	0	48
6218	120.727451666667	5110.795794458958	327.4539	0	48
6218	120.727451666667	5111.798094458958	106.57331	0	48
6218	120.727451666667	5112.800394458958	32.630096	0	48
6218	120.727451666667	5119.790215713072	4587.266	0	16
6218	120.727451666667	5120.792515713072	8962.204	6000	112
6218	120.727451666667	5121.794815713072	9235.505	6000	112
6218	120.727451666667	5122.12040136	12823.524	1	48
6218	120.727451666667	5122.797115713072	6146.7134	0	48
6218	120.727451666667	5123.12270136	15041.1045	0	16
6218	120.727451666667	5123.786646670103	12096.469	6000	112
6218	120.727451666667	5123.799415713072	7510.26	0	16
6218	120.727451666667	5124.12500136	12382.51	0	16
6218	120.727451666667	5124.7889466701035	3247.031	0	16
6218	120.727451666667	5124.801715713073	4961.47	0	16
6218	120.727451666667	5125.484119524062	4831.2725	0	0
6218	120.727451666667	5125.791246670104	3749.9211	0	16
6218	120.727451666667	5125.804015713072	2825.4954	0	16
6218	120.727451666667	5126.093438078749	5221.0938	0	0
6218	120.727451666667	5126.516648493021	10222.359	0	16
6218	120.727451666667	5126.793546670104	10576.125	0	48
6218	120.727451666667	5126.806315713072	1996.474	0	16
6218	120.727451666667	5127.5189484930215	18377.48	0	16
6218	120.727451666667	5128.09803807875	10817.114	0	16
6218	120.727451666667	5128.13420136	768.93256	0	0
6218	120.727451666667	5128.521248493022	19408.2	0	16
6218	120.727451666667	5129.10033807875	8931.557	0	16
6218	120.727451666667	5129.13650136	315.2778	0	0
6218	120.727451666667	5130.10263807875	13961.033	0	16
6218	120.727451666667	5130.802746670103	637.9531	0	0
6218	120.727451666667	5130.813572841978	6571.9424	0	16
6218	120.727451666667	5130.815515713072	34.610344	0	0
6218	120.727451666667	5131.52814849302	1432.3857	0	0
6218	120.727451666667	5131.8158728419785	8752.469	0	16
6218	120.727451666667	5132.107238078749	16196.523	0	0
6218	120.727451666667	5132.14340136	13.615319	0	0
6218	120.727451666667	5132.8073466701035	98.6717	0	0
6218	120.727451666667	5132.818172841979	9786.779	0	16
6218	120.727451666667	5133.109538078749	8730.916	0	0
6218	120.727451666667	5134.811946670104	11.277647	0	0
6218	120.727451666667	5134.822772841979	6242.1587	0	16
6218	120.727451666667	5135.825072841978	2936.9653	0	16
6218	120.727451666667	5136.1164380787495	227.02995	0	0
6218	120.727451666667	5136.130498899922	2487.9514	0	16
6218	120.727451666667	5136.228314836562	5293.8955	0	16
6218	120.727451666667	5136.827372841978	1472.1599	0	16
6218	120.727451666667	5137.132798899922	4143.494	0	16
6218	120.727451666667	5137.230614836562	8947.372	0	16
6218	120.727451666667	5138.135098899922	3736.9014	0	16
6218	120.727451666667	5138.2329148365625	22020.777	1108	112
6218	120.727451666667	5138.831972841978	272.2904	0	0
6218	120.727451666667	5139.137398899922	4171.755	0	16
6218	120.727451666667	5139.235214836563	9780.084	1108	112
6218	120.727451666667	5139.834272841978	102.77314	0	0
6218	120.727451666667	5140.242405712678	46575.66	1108	240
6218	120.727451666667	5141.239814836562	6906.2246	0	16
6218	120.727451666667	5141.244705712678	185292.58	1108	112
6218	120.727451666667	5141.838872841979	11.750609	0	0
6218	120.727451666667	5142.242114836562	2405.2576	0	16
6218	120.727451666667	5142.247005712678	238460.88	1108	880
6218	120.727451666667	5143.244414836562	1088.7904	0	16
6218	120.727451666667	5143.2493057126785	230690.27	1108	112
6218	120.727451666667	5144.251605712679	132112.77	1108	112
6218	120.727451666667	5145.151198899922	43.21926	0	0
6218	120.727451666667	5145.253905712678	115578.97	1108	112
6218	120.727451666667	5146.256205712678	56903.816	1108	112
6218	120.727451666667	5147.258505712678	18601.012	1108	112
6218	120.727451666667	5148.260805712678	10877.47	1108	112
6218	120.727451666667	5149.263105712678	4474.2183	1108	112
6218	120.727451666667	5151.288026427499	48.26641	0	0
6218	120.727451666667	5156.5292779225	5189.583	0	0
6218	120.727451666667	5158.5338779225	5401.436	0	16
6218	120.727451666667	5159.5361779225	16106.461	0	784
6218	120.727451666667	5160.5384779225005	12658.286	0	16
6218	120.727451666667	5162.5430779225	8433.553	0	0
6218	120.727451666667	5165.5499779225	306.86118	0	0
6218	120.727451666667	5172.788929094375	6713.113	0	16
6218	120.727451666667	5173.791229094375	13912.083	0	16
6218	120.727451666667	5174.786504485	2703.5676	0	16
6218	120.727451666667	5174.793529094375	17615.521	0	784
6218	120.727451666667	5175.795829094375	13429.31	0	16
6218	120.727451666667	5176.791104485	7870.2275	0	16
6218	120.727451666667	5177.793404485	11481.972	0	16
6218	120.727451666667	5177.8004290943745	7707.716	0	16
6218	120.727451666667	5178.795704485	9738.624	0	16
6218	120.727451666667	5178.802729094375	2084.5813	0	16
6218	120.727451666667	5179.780746605	3715.2258	0	16
6218	120.727451666667	5180.783046605	5542.705	0	48
6218	120.727451666667	5180.800304484999	3558.9429	0	16
6218	120.727451666667	5180.807329094375	392.229	0	16
6218	120.727451666667	5181.785346605	4180.2754	0	48
6218	120.727451666667	5182.787646605	17274.703	0	48
6218	120.727451666667	5182.8049044849995	822.5493	0	16
6218	120.727451666667	5182.811929094375	52.730186	0	0
6218	120.727451666667	5183.789946605	5689.5166	0	48
6218	120.727451666667	5185.122961058125	12308.493	6811	112
6218	120.727451666667	5185.810519524062	10039.917	0	16
6218	120.727451666667	5185.811804485	46.021534	0	0
6218	120.727451666667	5186.125261058125	4931.177	6811	112
6218	120.727451666667	5186.796846605	545.5264	0	16
6218	120.727451666667	5186.8090669175	9291.6875	0	16
6218	120.727451666667	5187.127561058125	5263.0093	6811	112
6218	120.727451666667	5187.799146605	167.93971	0	16
6218	120.727451666667	5187.8113669175	1827.1033	0	16
6218	120.727451666667	5187.8151195240625	23276.666	0	784
6218	120.727451666667	5188.129861058125	9464.04	6811	112
6218	120.727451666667	5188.801446605	64.090866	0	16
6218	120.727451666667	5188.8136669175	9975.289	0	16
6218	120.727451666667	5188.817419524063	21344.383	0	16
6218	120.727451666667	5189.803746605	22.6768	0	16
6218	120.727451666667	5189.8159669175	10359.681	0	16
6218	120.727451666667	5189.819719524063	9979.563	0	16
6218	120.727451666667	5190.1344610581245	4192.25	0	0
6218	120.727451666667	5190.8182669175	6015.6343	0	16
6218	120.727451666667	5191.136761058125	13550.893	0	0
6218	120.727451666667	5193.141361058125	229.99472	0	0
6218	120.727451666667	5194.831219524062	557.6869	0	16
6218	120.727451666667	5195.145961058125	31.049755	0	0
6218	120.727451666667	5195.829766917499	118.74893	0	16
6218	120.727451666667	5196.832066917499	42.003613	0	16
6218	120.727451666667	5257.245252396875	2312.2234	0	16
6218	120.727451666667	5258.247552396875	10535.735	0	784
6218	120.727451666667	5259.249852396874	2744.5227	0	16
6218	120.727451666667	5263.259052396875	4445.118	0	0
6218	120.727451666667	5279.264196409687	5461.1367	0	16
6218	120.727451666667	5280.2664964096875	5535.2153	0	16
6218	120.727451666667	5281.268796409688	10496.53	0	16
6218	120.727451666667	5282.271096409688	6502.0015	0	16
6218	120.727451666667	5286.280296409687	1015.7525	0	0
6218	120.727451666667	5323.464868519062	5022.773	0	0
6218	120.727451666667	5325.4694685190625	5689.6836	0	16
6218	120.727451666667	5326.2473275921875	4730.9077	0	16
6218	120.727451666667	5326.471768519063	7718.833	0	16
6218	120.727451666667	5327.249627592188	5520.3345	0	16
6218	120.727451666667	5327.474068519063	8022.4443	0	16
6218	120.727451666667	5328.251927592187	2883.1924	0	16
6218	120.727451666667	5328.476368519063	4324.123	0	16
6218	120.727451666667	5332.479783258646	11581.141	0	16
6218	120.727451666667	5332.485568519062	388.33362	0	16
6218	120.727451666667	5333.4820832586465	8414.853	0	16
6218	120.727451666667	5333.487868519062	87.98433	0	16
6218	120.727451666667	5334.484383258647	6074.4834	0	16
6218	120.727451666667	5334.4901685190625	31.679483	0	16
6218	120.727451666667	5344.318937037083	56102.38	0	48
6218	120.727451666667	5344.3194649528905	8124.7754	0	16
6218	120.727451666667	5345.321237037083	66420.086	0	48
6218	120.727451666667	5345.321764952891	11920.453	0	16
6218	120.727451666667	5345.426269026339	50037.793	660	112
6218	120.727451666667	5345.4276506692195	19889.025	0	16
6218	120.727451666667	5346.323537037083	68630.77	0	48
6218	120.727451666667	5346.32406495289	15140.042	0	16
6218	120.727451666667	5346.428569026339	195056.88	660	112
6218	120.727451666667	5347.325837037083	84574.875	0	16
6218	120.727451666667	5347.430869026339	279896.06	660	112
6218	120.727451666667	5348.328137037082	36082.164	0	16
6218	120.727451666667	5348.32866495289	12805.722	0	16
6218	120.727451666667	5348.433169026339	362673.25	660	880
6218	120.727451666667	5349.330437037082	22022.262	0	48
6218	120.727451666667	5349.435469026339	271852.38	660	112
6218	120.727451666667	5350.437769026339	189073.84	660	112
6218	120.727451666667	5351.440069026339	96006.66	660	112
6218	120.727451666667	5352.442369026339	50114.023	660	112
6218	120.727451666667	5353.339637037083	911.64764	0	0
6218	120.727451666667	5353.444669026339	22056.375	660	112
6218	120.727451666667	5354.4469690263395	6882.3423	660	112
6218	120.727451666667	5355.444443256785	711.7633	0	48
6218	120.727451666667	5357.453869026339	402.98373	0	0
6218	120.727451666667	5433.0678842328125	11976.687	0	16
6218	120.727451666667	5434.070184232813	3785.0693	0	16
6218	120.727451666667	5435.072484232812	3587.055	0	16
6218	120.727451666667	5437.478637037083	17169.096	0	16
6218	120.727451666667	5438.480937037083	15432.406	0	16
6218	120.727451666667	5439.483237037083	19523.107	0	784
6218	120.727451666667	5465.263065745625	4309.3613	0	0
6218	120.727451666667	5467.267665745625	5963.1514	0	16
6218	120.727451666667	5468.269965745625	4484.519	0	16
6218	120.727451666667	5469.182128294453	7175.1733	0	16
6218	120.727451666667	5469.272265745625	15572.0	0	16
6218	120.727451666667	5470.184428294453	7065.025	0	16
6218	120.727451666667	5471.186728294453	6859.491	0	16
6218	120.727451666667	5471.2768657456245	8561.785	0	0
6218	120.727451666667	5472.189028294453	25879.252	0	16
6218	120.727451666667	5473.281465745625	1448.9421	0	0
6218	120.727451666667	5474.185308470234	6207.708	0	16
6218	120.727451666667	5474.1936282944525	3830.3743	0	16
6218	120.727451666667	5474.283765745625	6809.611	0	0
6218	120.727451666667	5475.187608470234	5020.396	0	16
6218	120.727451666667	5476.1899084702345	10451.47	0	16
6218	120.727451666667	5476.198228294453	2168.3494	0	16
6218	120.727451666667	5477.192208470235	8801.04	0	16
6218	120.727451666667	5477.200528294453	893.8371	0	16
6218	120.727451666667	5480.199108470234	5654.3325	0	0
6218	120.727451666667	5480.207428294453	43.907547	0	0
6218	120.727451666667	5482.203708470234	392.44513	0	0
6218	120.727451666667	5484.208308470234	56.563316	0	0
6218	120.727451666667	5485.540897776875	6201.039	0	0
6218	120.727451666667	5487.545497776875	8824.817	0	16
6218	120.727451666667	5488.547797776875	8799.557	0	16
6218	120.727451666667	5489.550097776875	9040.019	0	16
6218	120.727451666667	5492.556997776875	1794.9501	0	0
6218	120.727451666667	5495.563897776875	144.58667	0	0
6218	120.727451666667	5496.566197776875	52.879116	0	0
6218	120.727451666667	5497.6330966725	6951.0986	0	16
6218	120.727451666667	5498.6353966725	13001.444	0	16
6218	120.727451666667	5499.6376966725	11163.758	0	16
6218	120.727451666667	5505.463695707422	3456.201	0	48
6218	120.727451666667	5506.465995707422	4300.183	0	16
6218	120.727451666667	5507.468295707422	6675.291	1718	112
6218	120.727451666667	5508.470595707422	28644.34	1718	112
6218	120.727451666667	5508.6762826703125	3114.5781	0	16
6218	120.727451666667	5509.467392112812	18849.92	1718	112
6218	120.727451666667	5509.472895707421	13870.01	0	16
6218	120.727451666667	5509.482092221953	4179.236	0	16
6218	120.727451666667	5509.484924760156	19316.367	0	16
6218	120.727451666667	5509.678582670313	3689.452	0	16
6218	120.727451666667	5510.4696921128125	15747.864	1718	112
6218	120.727451666667	5510.475195707421	3942.088	0	16
6218	120.727451666667	5510.487224760156	17567.336	0	16
6218	120.727451666667	5510.680882670313	4928.643	0	16
6218	120.727451666667	5511.471992112813	16474.533	1718	112
6218	120.727451666667	5511.477495707421	1951.6525	0	16
6218	120.727451666667	5511.4866922219535	3481.4631	0	16
6218	120.727451666667	5511.489524760156	42442.914	0	16
6218	120.727451666667	5512.474292112813	11570.307	1718	112
6218	120.727451666667	5512.4797957074215	1033.2003	0	16
6218	120.727451666667	5512.491824760156	42455.094	0	16
6218	120.727451666667	5513.476592112813	11256.922	1718	112
6218	120.727451666667	5513.482095707422	491.37802	0	16
6218	120.727451666667	5513.491292221954	347.8403	0	16
6218	120.727451666667	5513.494124760156	34526.23	0	16
6218	120.727451666667	5514.493592221953	150.00653	1718	112
6218	120.727451666667	5514.4964247601565	15274.287	0	16
6218	120.727451666667	5515.481192112812	6616.079	0	16
6218	120.727451666667	5515.498724760157	4613.1123	0	16
6218	120.727451666667	5516.694682670312	48.011795	0	0
6218	120.727451666667	5519.4903921128125	93.314705	0	0
6218	120.727451666667	5519.511680234647	99.68809	0	0
6218	120.727451666667	5520.492692112813	31.993385	0	0
6218	120.727451666667	5520.513980234648	36.6502	0	0
6218	120.727451666667	5545.200281722187	5273.582	0	16
6218	120.727451666667	5546.2025817221875	8114.757	0	16
6218	120.727451666667	5547.204881722188	15702.825	0	16
6218	120.727451666667	5548.207181722188	6243.76	0	16
6218	120.727451666667	5552.216381722186	791.64557	0	0
6218	120.727451666667	5554.2209817221865	138.79016	0	0
6218	120.727451666667	5555.223281722187	51.663883	0	0
6218	120.727451666667	5560.56270848	5295.5166	0	16
6218	120.727451666667	5561.56500848	9578.052	0	16
6218	120.727451666667	5562.56730848	10631.819	0	16
6218	120.727451666667	5563.56960848	9617.443	0	16
6218	120.727451666667	5565.5742084799995	6675.874	0	0
6218	120.727451666667	5568.579838206562	10055.016	0	0
6218	120.727451666667	5568.58110848	2961.0754	0	0
6218	120.727451666667	5570.5844382065625	14172.419	1	48
6218	120.727451666667	5570.58570848	67.279106	0	0
6218	120.727451666667	5571.586738206563	8435.9795	1	48
6218	120.727451666667	5571.58800848	23.604137	0	0
6218	120.727451666667	5572.589038206563	6754.1626	1	48
6218	120.727451666667	5577.6266745346875	8198.329	0	16
6218	120.727451666667	5578.602838206562	135.90123	0	0
6218	120.727451666667	5578.628974534688	11613.274	0	16
6218	120.727451666667	5579.631274534688	13116.886	0	16
6218	120.727451666667	5582.638174534687	3627.5903	0	0
6218	120.727451666667	5584.642774534687	9082.543	0	0
6218	120.727451666667	5589.594196932917	8111.0044	0	16
6218	120.727451666667	5590.596496932917	11782.941	0	16
6218	120.727451666667	5591.598796932917	7638.7407	0	16
6218	120.727451666667	5597.612596932917	155.59105	0	0
6218	120.727451666667	5603.818325980859	3730.0461	0	16
6218	120.727451666667	5604.820625980859	3528.0237	0	16
6218	120.727451666667	5605.822925980859	2758.5442	0	16
6218	120.727451666667	5606.118741724583	8128.439	0	16
6218	120.727451666667	5607.121041724583	8090.3794	0	16
6218	120.727451666667	5607.827525980859	4245.121	0	0
6218	120.727451666667	5608.123341724583	9317.342	0	16
6218	120.727451666667	5609.125641724583	9276.497	0	16
6218	120.727451666667	5609.832125980859	3029.0652	0	0
6218	120.727451666667	5610.127941724582	10405.656	0	16
6218	120.727451666667	5611.130241724582	9892.283	0	16
6218	120.727451666667	5613.134841724583	10824.642	0	0
6218	120.727451666667	5614.137141724583	10281.121	0	0
6218	120.727451666667	5617.144041724583	23.968765	0	0
6218	120.727451666667	5617.144834758437	7639.9326	0	16
6218	120.727451666667	5618.1471347584375	12043.171	0	16
6218	120.727451666667	5619.149434758438	19449.117	0	784
6218	120.727451666667	5622.156334758437	7249.558	0	0
6218	120.727451666667	5642.54689901625	13943.713	0	784
6218	120.727451666667	5643.54919901625	8849.723	0	16
6218	120.727451666667	5644.55149901625	8448.499	0	16
6218	120.727451666667	5646.556099016249	3790.3035	0	0
6218	120.727451666667	5650.56529901625	189.2459	0	0
6218	120.727451666667	5651.194842238229	2999.4976	0	0
6218	120.727451666667	5651.56759901625	72.52468	0	0
6218	120.727451666667	5653.1994422382295	3895.603	0	16
6218	120.727451666667	5654.201742238229	8575.768	0	16
6218	120.727451666667	5655.20404223823	3884.641	0	16
6218	120.727451666667	5658.116452401667	1833.7635	0	0
6218	120.727451666667	5660.121052401667	5914.9453	0	16
6218	120.727451666667	5661.123352401667	6614.758	0	784
6218	120.727451666667	5662.125652401667	5761.074	0	16
6218	120.727451666667	5669.141752401667	49.653656	0	0
6218	120.727451666667	5670.144052401667	17.800737	0	0
6218	120.727451666667	5686.451339866719	5884.986	0	16
6218	120.727451666667	5687.453639866719	8374.525	0	16
6218	120.727451666667	5688.455939866719	8627.556	0	16
6218	120.727451666667	5691.462839866718	1765.832	0	0
6218	120.727451666667	5749.995271732812	9022.376	0	16
6218	120.727451666667	5750.9975717328125	6537.9355	0	16
6218	120.727451666667	5751.999871732812	4974.3896	0	16
6218	120.727451666667	5754.004471732812	2528.9517	0	0
6218	120.727451666667	5755.006771732812	4917.8174	0	0
6218	120.727451666667	5757.011371732812	606.14154	0	0
6218	120.727451666667	5797.0671518109375	8510.319	0	784
6218	120.727451666667	5798.069451810938	2895.3643	0	16
6218	120.727451666667	5799.071751810937	3019.8176	0	16
6218	120.727451666667	5804.584275446146	4677.2	0	16
6218	120.727451666667	5805.5865754461465	10138.842	0	16
6218	120.727451666667	5806.588875446147	6056.863	0	16
6218	120.727451666667	5819.5156381390625	4896.005	0	16
6218	120.727451666667	5820.517938139063	8174.7256	0	16
6218	120.727451666667	5821.520238139062	5435.068	0	16
6218	120.727451666667	5822.425888206562	7387.2705	0	0
6218	120.727451666667	5824.430488206563	4950.8003	0	16
6218	120.727451666667	5825.432788206563	6931.985	0	16
6218	120.727451666667	5826.435088206563	7194.228	0	16
6218	120.727451666667	5829.441988206561	7171.7314	0	0
6218	120.727451666667	5830.444288206561	14305.6455	0	0
6218	120.727451666667	5831.4465882065615	176.38081	0	0
6218	120.727451666667	5836.664860784687	8106.2954	0	16
6218	120.727451666667	5837.667160784687	4530.715	0	16
6218	120.727451666667	5838.6694607846875	8213.658	0	16
6218	120.727451666667	5839.671760784688	6930.4595	0	16
6218	120.727451666667	5842.678660784687	10436.174	0	0
6218	120.727451666667	5848.688075901875	20239.438	0	784
6218	120.727451666667	5848.692460784688	11.216146	0	0
6218	120.727451666667	5849.38563325625	5212.111	0	16
6218	120.727451666667	5849.690375901875	5955.8774	0	16
6218	120.727451666667	5850.38793325625	4406.774	0	16
6218	120.727451666667	5850.692675901875	4302.972	0	16
6218	120.727451666667	5851.390233256249	4170.105	0	16
6218	120.727451666667	5854.701875901875	4738.338	0	0
6218	120.727451666667	5858.711075901875	28.521275	0	0
6218	120.727451666667	5859.2600229046875	5639.5464	0	16
6218	120.727451666667	5860.262322904688	6322.6577	0	16
6218	120.727451666667	5861.264622904687	6654.482	0	16
6218	120.727451666667	5900.17009575625	4314.563	0	16
6218	120.727451666667	5901.17239575625	3890.7073	0	16
6218	120.727451666667	5902.17469575625	9765.689	0	16
6218	120.727451666667	5903.17699575625	5937.592	0	16
6218	120.727451666667	5904.17929575625	7660.7207	0	16
6218	120.727451666667	5909.190795756251	2883.3293	0	0
6218	120.727451666667	5911.19539575625	63.61964	0	0
6218	120.727451666667	5922.690964899271	9418.548	0	16
6218	120.727451666667	5923.6932648992715	4882.4033	0	16
6218	120.727451666667	5924.695564899272	14406.2705	0	784
6218	120.727451666667	5929.70706489927	8860.902	0	0
6218	120.727451666667	5930.70936489927	199.56287	0	0
6218	120.727451666667	5931.7116648992705	79.94935	0	0
6218	120.727451666667	5933.716264899271	10.487879	0	0
6218	120.727451666667	5952.559126943541	1485.3522	0	0
6218	120.727451666667	5954.563726943541	9061.76	0	16
6218	120.727451666667	5955.566026943541	17582.137	0	784
6218	120.727451666667	5956.568326943541	10944.548	0	16
6218	120.727451666667	5960.577526943541	15732.81	0	0
6218	120.727451666667	5961.579826943541	5026.3535	0	0
6218	120.727451666667	5965.763896670103	7492.57	0	16
6218	120.727451666667	5966.766196670103	9085.216	0	16
6218	120.727451666667	5967.768496670104	4632.011	0	16
6218	120.727451666667	5968.770796670104	7119.206	0	16
6218	120.727451666667	5969.396716722187	9252.972	0	0
6218	120.727451666667	5970.775396670103	4981.4473	0	0
6218	120.727451666667	5971.401316722187	13476.614	0	0
6218	120.727451666667	5971.777696670103	4466.1177	0	0
6218	120.727451666667	5972.4036167221875	17334.543	0	0
6218	120.727451666667	5972.952633842187	3977.9138	0	16
6218	120.727451666667	5973.782296670103	7409.0703	0	0
6218	120.727451666667	5973.9549338421875	4788.9346	0	16
6218	120.727451666667	5974.784596670103	368.21466	0	0
6218	120.727451666667	5974.957233842187	2904.3542	0	16
6218	120.727451666667	5975.410516722187	6198.4263	0	0
6218	120.727451666667	5976.789196670104	46.340252	0	0
6218	120.727451666667	5976.961833842187	6478.311	0	0
6218	120.727451666667	5977.415116722187	9708.409	0	0
6218	120.727451666667	5977.791496670104	16.330254	0	0
6218	120.727451666667	5981.973333842187	44.556305	0	0
6218	120.727451666667	6018.072856631041	4506.081	0	16
6218	120.727451666667	6019.075156631041	12004.716	3941	112
6218	120.727451666667	6020.072908451562	4024.2888	0	16
6218	120.727451666667	6020.077456631041	10911.317	3941	112
6218	120.727451666667	6021.0752084515625	14573.725	0	16
6218	120.727451666667	6021.079756631041	29070.06	3941	112
6218	120.727451666667	6022.077508451563	28138.041	3941	112
6218	120.727451666667	6023.079808451562	20655.404	0	16
6218	120.727451666667	6023.0843566310405	22358.984	3941	112
6218	120.727451666667	6024.082108451562	10628.822	3941	112
6218	120.727451666667	6024.086656631041	10179.5205	0	16
6218	120.727451666667	6025.084484693332	10790.646	3941	112
6218	120.727451666667	6025.088956631041	6439.2075	0	16
6218	120.727451666667	6026.086784693332	10485.719	3941	112
6218	120.727451666667	6026.091256631041	6748.7783	0	16
6218	120.727451666667	6028.091384693333	6058.1704	0	0
6218	120.727451666667	6049.075966833794	20339.744	0	16
6218	120.727451666667	6050.078266833794	31556.6	2667	112
6218	120.727451666667	6051.07692123058	3868.4255	0	16
6218	120.727451666667	6051.080566833794	33209.277	2667	112
6218	120.727451666667	6051.084896337678	677.31134	0	16
6218	120.727451666667	6051.085202401667	1099.1976	0	16
6218	120.727451666667	6051.10457225125	3228.632	0	16
6218	120.727451666667	6052.0792212305805	11102.249	0	16
6218	120.727451666667	6052.0828668337945	27576.746	2667	112
6218	120.727451666667	6052.10687225125	6102.427	0	16
6218	120.727451666667	6053.081521230581	12387.152	0	16
6218	120.727451666667	6053.085166833795	24554.186	2667	112
6218	120.727451666667	6053.089496337678	2817.1367	0	16
6218	120.727451666667	6053.089802401667	7826.42	0	16
6218	120.727451666667	6053.10917225125	5545.5366	0	16
6218	120.727451666667	6054.083821230581	15435.113	0	16
6218	120.727451666667	6054.087466833793	16274.843	2667	112
6218	120.727451666667	6054.091796337678	3330.8025	0	16
6218	120.727451666667	6054.092102401667	10924.647	0	16
6218	120.727451666667	6054.11147225125	6224.685	0	16
6218	120.727451666667	6055.086121230581	7112.0317	0	16
6218	120.727451666667	6055.089766833793	17856.775	2667	112
6218	120.727451666667	6055.094402401667	4104.2324	0	16
6218	120.727451666667	6055.11377225125	5394.5034	0	16
6218	120.727451666667	6056.088421230581	5931.7915	0	16
6218	120.727451666667	6056.092066833793	6345.84	2667	112
6218	120.727451666667	6057.090721230581	8880.968	0	16
6218	120.727451666667	6059.098966833793	238.18246	0	0
6218	120.727451666667	6059.122972251251	4076.5515	0	0
6218	120.727451666667	6064.115102401667	12.355576	0	0
6218	120.727451666667	6078.036047084375	4334.7705	0	16
6218	120.727451666667	6079.038347084375	4166.2046	0	16
6218	120.727451666667	6079.919914164453	3056.3508	0	16
6218	120.727451666667	6080.040647084375	8026.5137	0	16
6218	120.727451666667	6080.922214164453	6438.4785	0	16
6218	120.727451666667	6081.924514164452	10496.879	0	784
6218	120.727451666667	6082.9268141644525	4503.093	0	16
6218	120.727451666667	6083.047547084375	10614.563	0	0
6218	120.727451666667	6086.728131878437	6845.62	0	0
6218	120.727451666667	6086.936014164453	8006.4004	0	0
6218	120.727451666667	6087.938314164452	7910.715	0	0
6218	120.727451666667	6088.732731878437	4277.544	0	16
6218	120.727451666667	6089.061347084375	33.335297	0	0
6218	120.727451666667	6089.735031878437	4523.085	0	16
6218	120.727451666667	6090.7373318784375	4505.2324	0	16
6218	120.727451666667	6092.741931878437	1996.8125	0	16
6218	120.727451666667	6093.744231878437	1437.5543	0	16
6218	120.727451666667	6094.746531878437	4707.4604	0	16
6218	120.727451666667	6129.312971653828	961.098	0	0
6218	120.727451666667	6129.312971653828	5078.743	0	0
6218	120.727451666667	6131.317571653828	1564.089	0	16
6218	120.727451666667	6131.317571653828	5544.2227	0	16
6218	120.727451666667	6132.319871653828	1376.5957	0	16
6218	120.727451666667	6132.319871653828	6717.972	0	16
6218	120.727451666667	6133.322171653828	6332.8423	0	16
6218	120.727451666667	6133.322171653828	188.52588	0	16
6218	120.727451666667	6134.324471653828	4942.6665	0	16
6218	120.727451666667	6134.324471653828	1158.7285	0	16
6218	120.727451666667	6138.30399511	11245.553	0	16
6218	120.727451666667	6139.30629511	21140.936	0	784
6218	120.727451666667	6139.335971653828	216.99599	0	0
6218	120.727451666667	6140.30859511	9203.067	0	16
6218	120.727451666667	6141.340571653828	33.69109	0	0
6218	120.727451666667	6142.776900834375	2743.3245	0	16
6218	120.727451666667	6143.779200834375	3009.057	0	16
6218	120.727451666667	6144.781500834375	9395.139	0	16
6218	120.727451666667	6145.783800834375	5436.809	0	16
6218	120.727451666667	6146.786100834375	5121.0137	0	16
6218	120.727451666667	6148.790700834375	14961.091	0	0
6218	120.727451666667	6152.799900834375	91.46892	0	0
6218	120.727451666667	6157.16297700625	12620.941	0	784
6218	120.727451666667	6158.16527700625	11526.97	0	16
6218	120.727451666667	6159.16757700625	3422.1655	0	16
6218	120.727451666667	6163.176777006249	1717.1628	0	0
6218	120.727451666667	6197.765399583515	6862.0664	0	0
6218	120.727451666667	6199.7699995835155	9272.217	0	784
6218	120.727451666667	6200.772299583516	7513.9023	0	16
6218	120.727451666667	6201.774599583516	4146.518	0	16
6218	120.727451666667	6203.779199583515	12272.936	0	0
6218	120.727451666667	6205.174734428125	1314.3407	0	0
6218	120.727451666667	6207.179334428125	2523.7905	0	16
6218	120.727451666667	6208.181634428125	4490.358	0	16
6218	120.727451666667	6209.183934428125	4262.5874	0	16
6218	120.727451666667	6209.792999583516	35.762268	0	0
6218	120.727451666667	6213.193134428124	706.89667	0	0
6218	120.727451666667	6213.5612090375	1374.9341	0	0
6218	120.727451666667	6215.5658090375	5017.9355	0	16
6218	120.727451666667	6216.200034428124	61.741135	0	0
6218	120.727451666667	6216.5681090375	6875.3066	0	16
6218	120.727451666667	6217.5704090375	8341.56	0	16
6218	120.727451666667	6224.586509037499	84.38346	0	0
6218	120.727451666667	6225.588809037499	32.240253	0	0
6218	120.727451666667	6277.629927220234	1011.93726	0	0
6218	120.727451666667	6279.634527220234	6036.4087	0	16
6218	120.727451666667	6280.636827220234	12046.958	0	784
6218	120.727451666667	6281.6391272202345	4208.1587	0	16
6218	120.727451666667	6282.641427220235	8554.956	0	16
6218	120.727451666667	6284.772776225	6447.145	0	0
6218	120.727451666667	6285.648327220234	12988.784	0	0
6218	120.727451666667	6286.777376225	8512.698	0	0
6218	120.727451666667	6287.652927220234	6584.91	0	0
6218	120.727451666667	6288.781976225	5406.959	0	0
6218	120.727451666667	6289.587707963281	5654.9165	0	0
6218	120.727451666667	6290.1053620835155	10653.655	0	16
6218	120.727451666667	6291.107662083516	20849.994	0	784
6218	120.727451666667	6291.592307963281	6555.562	0	16
6218	120.727451666667	6291.788876224999	7653.946	0	0
6218	120.727451666667	6292.109962083516	9547.364	0	16
6218	120.727451666667	6292.594607963281	4910.6216	0	16
6218	120.727451666667	6293.596907963281	5775.8965	0	16
6218	120.727451666667	6294.5992079632815	5204.6045	0	16
6218	120.727451666667	6295.116862083515	5277.19	0	0
6218	120.727451666667	6296.800376224999	31.458427	0	0
6218	120.727451666667	6297.67989598	4996.5933	0	16
6218	120.727451666667	6298.123762083515	256.5706	0	0
6218	120.727451666667	6298.68219598	4687.3477	0	16
6218	120.727451666667	6299.68449598	5336.844	0	16
6218	120.727451666667	6300.128362083516	40.613102	0	0
6218	120.727451666667	6300.68679598	5594.115	0	16
6218	120.727451666667	6301.130662083516	14.632463	0	0
6218	120.727451666667	6301.61530796328	30.718369	0	0
6218	120.727451666667	6302.691395979999	4792.6724	0	0
6218	120.727451666667	6304.695995979999	8550.588	0	0
6218	120.727451666667	6305.931017826562	3570.744	0	0
6218	120.727451666667	6306.3934940960935	708.34625	0	0
6218	120.727451666667	6306.3934940960935	6323.2046	0	0
6218	120.727451666667	6306.700595979999	76.479546	0	0
6218	120.727451666667	6306.826707086771	12279.199	0	16
6218	120.727451666667	6306.933317826562	5345.023	0	0
6218	120.727451666667	6307.8290070867715	7098.5225	0	16
6218	120.727451666667	6308.398094096094	895.7892	0	16
6218	120.727451666667	6308.398094096094	4301.12	0	16
6218	120.727451666667	6308.831307086772	12810.51	0	784
6218	120.727451666667	6308.937917826563	3991.8396	0	0
6218	120.727451666667	6309.400394096094	5320.7603	0	16
6218	120.727451666667	6309.400394096094	1185.609	0	16
6218	120.727451666667	6310.402694096094	5112.7417	0	16
6218	120.727451666667	6310.402694096094	1158.104	0	16
6218	120.727451666667	6310.83590708677	6935.0356	0	0
6218	120.727451666667	6310.942517826563	3550.3625	0	0
6218	120.727451666667	6311.080199537083	5069.018	0	16
6218	120.727451666667	6311.404994096094	4056.784	0	16
6218	120.727451666667	6311.944817826562	8354.913	0	0
6218	120.727451666667	6312.082499537083	7561.5312	0	16
6218	120.727451666667	6313.084799537083	17314.395	0	784
6218	120.727451666667	6313.199649765898	7095.9106	0	16
6218	120.727451666667	6314.2019497658985	1036.2809	0	16
6218	120.727451666667	6314.951717826562	5537.338	0	0
6218	120.727451666667	6315.204249765899	2831.395	0	16
6218	120.727451666667	6316.416494096093	190.19475	0	0
6218	120.727451666667	6316.956317826563	31.808916	0	0
6218	120.727451666667	6318.211149765898	7600.207	0	0
6218	120.727451666667	6319.213449765899	1400.032	0	0
6218	120.727451666667	6331.212083063334	8601.178	0	16
6218	120.727451666667	6332.214383063334	12926.37	0	784
6218	120.727451666667	6333.216683063334	5742.3774	0	16
6218	120.727451666667	6339.230483063333	245.95322	0	0
6218	120.727451666667	6362.792615678125	3383.7117	0	16
6218	120.727451666667	6363.794915678125	2159.3147	0	16
6218	120.727451666667	6364.797215678125	9613.631	0	16
6218	120.727451666667	6381.650448783594	10618.171	0	16
6218	120.727451666667	6382.652748783594	26878.291	0	784
6218	120.727451666667	6383.655048783594	6028.182	0	16
6218	120.727451666667	6385.659648783594	5412.876	0	0
6218	120.727451666667	6392.675748783593	19.925133	0	0
6218	120.727451666667	6406.14275200625	3990.8245	0	0
6218	120.727451666667	6408.14735200625	7023.2812	0	16
6218	120.727451666667	6409.14965200625	7399.7783	0	16
6218	120.727451666667	6410.15195200625	10604.542	0	784
6218	120.727451666667	6412.378694584375	10347.754	0	16
6218	120.727451666667	6413.158852006249	1986.1636	0	0
6218	120.727451666667	6413.380994584375	3760.7278	0	16
6218	120.727451666667	6414.161152006249	16131.69	0	0
6218	120.727451666667	6414.383294584375	5653.571	0	16
6218	120.727451666667	6415.385594584375	16664.232	0	784
6218	120.727451666667	6417.168052006249	97.07813	0	0
6218	120.727451666667	6423.403994584374	40.039562	0	0
6218	120.727451666667	6434.091364183125	5817.663	0	16
6218	120.727451666667	6435.093664183125	4002.4868	0	16
6218	120.727451666667	6436.095964183125	6805.121	0	16
6218	120.727451666667	6437.098264183125	7362.419	0	16
6218	120.727451666667	6438.100564183125	5198.7363	0	16
6218	120.727451666667	6439.102864183124	6194.4224	0	16
6218	120.727451666667	6467.23143155875	3241.3767	0	16
6218	120.727451666667	6468.23373155875	1909.0895	0	16
6218	120.727451666667	6469.23603155875	1816.9901	0	16
6218	120.727451666667	6474.24753155875	4480.744	0	0
6218	120.727451666667	6475.24983155875	83.5812	0	0
6218	120.727451666667	6509.142582347187	1081.6276	0	0
6218	120.727451666667	6511.1471823471875	11963.255	0	784
6218	120.727451666667	6512.149482347188	6200.2056	0	16
6218	120.727451666667	6513.151782347188	5856.31	0	16
6218	120.727451666667	6519.165582347187	6819.418	0	0
6218	120.727451666667	6537.071199467187	2922.3223	0	16
6218	120.727451666667	6538.0734994671875	8326.823	0	16
6218	120.727451666667	6539.075799467188	8990.142	0	16
6218	120.727451666667	6541.080399467188	5276.181	0	16
6218	120.727451666667	6542.082699467186	1893.6876	0	16
6218	120.727451666667	6543.084999467186	1030.7987	0	16
6218	120.727451666667	6546.0918994671865	96.740234	0	0
6218	120.727451666667	6547.094199467187	37.836185	0	0
6218	120.727451666667	6562.8665925522655	11253.59	0	16
6218	120.727451666667	6563.868892552266	5578.5347	0	16
6218	120.727451666667	6564.871192552266	8519.663	0	16
6218	120.727451666667	6567.878092552265	8403.408	0	0
6218	120.727451666667	6571.8872925522655	119.55694	0	16
6218	120.727451666667	6572.889592552266	47.073246	0	16
6218	120.727451666667	6572.908046605	6780.261	0	16
6218	120.727451666667	6573.891892552266	17.388193	0	16
6218	120.727451666667	6573.910346605	9483.514	0	16
6218	120.727451666667	6574.912646605	13733.854	0	16
6218	120.727451666667	6580.926446605	321.31827	0	0
6218	120.727451666667	6582.931046605	54.03914	0	0
6218	120.727451666667	6586.988550010039	2876.2502	0	16
6218	120.727451666667	6587.990850010038	9379.892	0	784
6218	120.727451666667	6588.993150010039	2968.4106	0	16
6218	120.727451666667	6589.995450010038	4395.0107	0	16
6218	120.727451666667	6591.46751685	6033.806	0	16
6218	120.727451666667	6592.46981685	6609.7886	0	16
6218	120.727451666667	6593.47211685	11979.33	0	16
6218	120.727451666667	6594.47441685	15194.942	0	784
6218	120.727451666667	6596.47901685	8777.285	0	0
6218	120.727451666667	6597.011550010038	29.27196	0	0
6218	120.727451666667	6597.4813168499995	5852.258	0	0
6218	120.727451666667	6599.48591685	7640.244	0	0
6218	120.727451666667	6601.49051685	206.76952	0	0
6218	120.727451666667	6626.697414631667	9013.012	0	16
6218	120.727451666667	6627.699714631667	2976.122	0	16
6218	120.727451666667	6628.702014631666	2854.1035	0	16
6218	120.727451666667	6665.137678987812	5375.521	0	0
6218	120.727451666667	6667.1422789878125	7556.6787	0	16
6218	120.727451666667	6668.144578987813	7006.974	0	16
6218	120.727451666667	6669.146878987813	13099.184	0	784
6218	120.727451666667	6672.153778987811	1531.8735	0	0
6218	120.727451666667	6677.165278987812	24.324888	0	0
6218	120.727451666667	6685.646860697656	8544.814	0	0
6218	120.727451666667	6687.651460697656	13210.02	0	784
6218	120.727451666667	6688.653760697656	6708.221	0	16
6218	120.727451666667	6689.656060697656	7720.3276	0	16
6218	120.727451666667	6692.662960697655	1451.3918	0	0
6218	120.727451666667	6696.672160697655	61.070198	0	0
6218	120.727451666667	6697.674460697655	23.243376	0	0
6218	120.727451666667	6715.521647532734	9481.553	0	0
6218	120.727451666667	6716.523947532734	8715.28	0	0
6218	120.727451666667	6719.530847532734	1301.7029	0	16
6218	120.727451666667	6720.533147532734	1796.3962	0	16
6218	120.727451666667	6721.535447532734	1567.2982	0	16
6218	120.727451666667	6722.537747532734	742.1689	0	16
6218	120.727451666667	6724.542347532734	61.42064	0	0
6218	120.727451666667	6748.8802621625	5494.096	0	16
6218	120.727451666667	6749.8825621625	11105.171	0	16
6218	120.727451666667	6750.8848621625	3371.0066	0	16
6218	120.727451666667	6754.894062162499	3321.3596	0	0
6218	120.727451666667	6756.826268646874	6600.8066	0	0
6218	120.727451666667	6757.900962162499	46.700584	0	0
6218	120.727451666667	6758.8308686468745	6188.6206	0	16
6218	120.727451666667	6758.903262162499	17.951433	0	0
6218	120.727451666667	6759.360171670103	959.8897	0	0
6218	120.727451666667	6759.833168646875	6191.0083	0	16
6218	120.727451666667	6760.835468646875	6654.6514	0	16
6218	120.727451666667	6761.837768646875	3953.748	0	16
6218	120.727451666667	6762.3670716701035	4041.0964	0	16
6218	120.727451666667	6763.369371670104	4931.3525	0	16
6218	120.727451666667	6764.371671670104	14157.488	0	784
6218	120.727451666667	6766.376271670103	8337.458	0	0
6218	120.727451666667	6766.849268646874	147.91205	0	16
6218	120.727451666667	6767.8515686468745	60.64091	0	16
6218	120.727451666667	6768.380871670103	12312.541	0	0
6218	120.727451666667	6768.853868646875	23.341816	0	16
6218	120.727451666667	6771.387771670104	55.642326	0	0
6218	120.727451666667	6772.390071670104	21.43304	0	0
6218	120.727451666667	6784.681799037499	3306.4236	0	16
6218	120.727451666667	6785.684099037499	7170.8613	0	16
6218	120.727451666667	6786.6863990374995	7318.6465	0	16
6218	120.727451666667	6787.6886990375	9167.979	0	784
6218	120.727451666667	6789.693299037499	5473.1997	0	0
6218	120.727451666667	6802.410704249947	3127.8198	0	16
6218	120.727451666667	6803.413004249947	3728.818	0	16
6218	120.727451666667	6804.415304249947	4884.402	0	16
6218	120.727451666667	6805.4176042499475	2315.5913	0	16
6218	120.727451666667	6809.426804249948	1263.1669	0	0
6218	120.727451666667	6903.644089487578	1321.9242	0	0
6218	120.727451666667	6906.650989487577	4603.3853	0	16
6218	120.727451666667	6907.653289487578	2581.3542	0	16
6218	120.727451666667	6908.655589487577	3811.1284	0	16
6218	120.727451666667	6911.662489487578	5577.2354	0	0
6218	120.727451666667	6916.673989487578	13.328605	0	0
6218	120.727451666667	6949.743118431172	16717.607	0	784
6218	120.727451666667	6950.745418431172	15824.284	0	16
6218	120.727451666667	6951.747718431172	7354.104	0	16
6218	120.727451666667	6954.754618431171	2434.8918	0	0
6218	120.727451666667	6955.7569184311715	1761.9413	0	0
6218	120.727451666667	6958.763818431172	118.41337	0	0
6218	120.727451666667	6959.402385141874	3411.5996	0	0
6218	120.727451666667	6960.404685141874	10555.018	0	0
6218	120.727451666667	6960.768418431172	17.284355	0	0
6218	120.727451666667	6967.420785141874	58.13347	0	0
6218	120.727451666667	6968.423085141874	22.902164	0	0
6218	120.727451666667	6976.4354486672655	4608.8823	0	0
6218	120.727451666667	6978.440048667266	3959.05	0	16
6218	120.727451666667	6979.442348667266	9118.267	0	784
6218	120.727451666667	6980.444648667266	2705.4512	0	16
6218	120.727451666667	6984.453848667266	3954.7832	0	0
6218	120.727451666667	6988.463048667267	20.493732	0	0
6218	120.727451666667	6988.874836932238	4225.8374	0	16
6218	120.727451666667	6988.896184026875	10771.589	0	784
6218	120.727451666667	6989.877136932239	3753.2397	0	16
6218	120.727451666667	6989.898484026875	6930.4546	0	16
6218	120.727451666667	6990.879436932239	4422.0044	0	16
6218	120.727451666667	6990.900784026875	7799.323	0	16
6218	120.727451666667	6992.905384026874	3164.9355	0	0
6218	120.727451666667	6993.907684026874	6841.726	0	0
6218	120.727451666667	6995.752970774922	6063.046	0	16
6218	120.727451666667	6995.890936932239	5005.068	0	0
6218	120.727451666667	6996.755270774922	7894.9004	0	16
6218	120.727451666667	6997.757570774922	5811.8955	0	16
6218	120.727451666667	6998.257649632344	7803.626	0	0
6218	120.727451666667	6999.762170774921	10645.683	0	0
6218	120.727451666667	7000.262249632344	21103.117	0	784
6218	120.727451666667	7001.264549632344	10684.449	0	16
6218	120.727451666667	7002.266849632344	7998.1157	0	16
6218	120.727451666667	7004.773670774922	73.768425	0	0
6218	120.727451666667	7026.132947709375	3993.595	0	16
6218	120.727451666667	7027.135247709375	3152.4883	0	16
6218	120.727451666667	7028.137547709375	5595.8955	0	16
6218	120.727451666667	7032.146747709375	5840.585	0	0
6218	120.727451666667	7038.93572443224	3878.7646	0	16
6218	120.727451666667	7039.938024432239	4744.563	0	16
6218	120.727451666667	7040.94032443224	2624.1814	0	16
6218	120.727451666667	7041.942624432239	7382.736	0	16
6218	120.727451666667	7043.94722443224	2848.77	0	0
6218	120.727451666667	7044.949524432241	5324.0293	0	0
6218	120.727451666667	7069.350060784687	8725.054	0	784
6218	120.727451666667	7070.352360784687	5597.633	0	16
6218	120.727451666667	7071.354660784687	5356.0977	0	16
6218	120.727451666667	7072.3569607846875	8036.763	0	16
6218	120.727451666667	7074.361560784686	11835.663	0	0
6218	120.727451666667	7075.363860784686	4603.434	0	0
6218	120.727451666667	7078.628786528595	3139.4443	0	16
6218	120.727451666667	7079.3730607846865	86.819916	0	0
6218	120.727451666667	7079.631086528594	7014.3804	0	16
6218	120.727451666667	7079.8255106	1623.8147	0	0
6218	120.727451666667	7080.375360784687	34.643894	0	0
6218	120.727451666667	7080.633386528594	3464.6003	0	16
6218	120.727451666667	7081.635686528594	8649.316	0	16
6218	120.727451666667	7082.637986528594	5651.259	0	16
6218	120.727451666667	7082.8324106	13096.902	0	784
6218	120.727451666667	7083.8347106	8244.812	0	16
6218	120.727451666667	7084.642586528595	2317.103	0	0
6218	120.727451666667	7084.8370106	11103.436	0	16
6218	120.727451666667	7087.649486528595	171.74217	0	0
6218	120.727451666667	7091.137868559844	2119.5317	0	16
6218	120.727451666667	7091.137868559844	2375.6355	0	16
6218	120.727451666667	7092.140168559844	2933.2	0	16
6218	120.727451666667	7092.140168559844	683.9672	0	16
6218	120.727451666667	7092.855410599999	50.91253	0	0
6218	120.727451666667	7093.142468559844	92.12867	0	16
6218	120.727451666667	7093.142468559844	3144.5222	0	16
6218	120.727451666667	7094.144768559843	2479.304	0	16
6218	120.727451666667	7097.151668559844	828.50555	0	16
6218	120.727451666667	7098.153968559844	447.3238	0	16
6218	120.727451666667	7098.153968559844	3046.054	0	16
6218	120.727451666667	7099.156268559844	221.44853	0	16
6218	120.727451666667	7099.156268559844	628.87256	0	16
6218	120.727451666667	7101.106220951562	4604.185	0	0
6218	120.727451666667	7101.160868559844	43.355858	0	0
6218	120.727451666667	7102.108520951562	2007.1139	0	0
6218	120.727451666667	7102.163168559844	17.365557	0	0
6218	120.727451666667	7104.113120951562	10036.251	0	784
6218	120.727451666667	7105.115420951563	5090.149	0	16
6218	120.727451666667	7106.117720951563	2377.0852	0	16
6218	120.727451666667	7107.120020951563	4369.487	0	16
6218	120.727451666667	7111.129220951561	9123.243	0	0
6218	120.727451666667	7113.211548553333	2396.407	0	0
6218	120.727451666667	7113.211548553333	4386.1934	0	0
6218	120.727451666667	7114.213848553332	3882.2014	0	0
6218	120.727451666667	7114.213848553332	1360.3192	0	0
6218	120.727451666667	7115.485069389062	493.39056	0	16
6218	120.727451666667	7116.487369389062	4161.7896	0	16
6218	120.727451666667	7117.489669389062	6554.579	0	16
6218	120.727451666667	7118.491969389062	5187.568	0	16
6218	120.727451666667	7119.225348553333	3503.3062	0	0
6218	120.727451666667	7119.225348553333	171.32455	0	0
6218	120.727451666667	7119.4942693890625	6788.035	0	784
6218	120.727451666667	7120.143380454376	6360.152	0	0
6218	120.727451666667	7120.227648553333	5988.113	0	0
6218	120.727451666667	7120.227648553333	78.731415	0	0
6218	120.727451666667	7120.496569389063	5108.6284	0	16
6218	120.727451666667	7121.145680454375	8697.233	0	0
6218	120.727451666667	7122.232248553333	24.787184	0	0
6218	120.727451666667	7122.232248553333	13.542537	0	0
6218	120.727451666667	7122.501169389061	4445.227	0	0
6218	120.727451666667	7123.150280454375	5169.6064	0	16
6218	120.727451666667	7123.503469389061	10405.872	0	0
6218	120.727451666667	7124.152580454376	9801.976	0	16
6218	120.727451666667	7125.154880454375	7213.8716	0	16
6218	120.727451666667	7127.159480454376	3521.4587	0	0
6218	120.727451666667	7127.512669389062	80.09807	0	0
6218	120.727451666667	7129.164080454376	4289.155	0	16
6218	120.727451666667	7130.166380454375	477.1665	0	16
6218	120.727451666667	7131.168680454376	219.4484	0	16
6218	120.727451666667	7131.365228476835	4228.6177	0	16
6218	120.727451666667	7132.170980454375	94.066284	0	16
6218	120.727451666667	7132.367528476835	6495.105	0	16
6218	120.727451666667	7133.369828476835	6080.899	0	16
6218	120.727451666667	7134.175580454375	28.687325	0	0
6218	120.727451666667	7134.372128476835	3488.5862	0	16
6218	120.727451666667	7135.855666411407	4257.983	0	16
6218	120.727451666667	7136.857966411407	5491.275	0	16
6218	120.727451666667	7137.860266411407	2955.887	0	16
6218	120.727451666667	7138.862566411407	4295.7856	0	16
6218	120.727451666667	7139.405158158594	4477.2817	0	0
6218	120.727451666667	7141.388228476835	27.211071	0	0
6218	120.727451666667	7141.409758158594	4114.4805	0	16
6218	120.727451666667	7141.869466411407	6279.051	0	16
6218	120.727451666667	7142.412058158594	4446.446	0	16
6218	120.727451666667	7142.8717664114065	7786.01	0	16
6218	120.727451666667	7143.414358158594	7384.6216	0	16
6218	120.727451666667	7143.874066411407	6041.5044	0	16
6218	120.727451666667	7143.93446138125	6444.4253	0	16
6218	120.727451666667	7144.876366411407	331.04837	0	0
6218	120.727451666667	7144.93676138125	10412.886	0	784
6218	120.727451666667	7145.93906138125	6705.92	0	16
6218	120.727451666667	7147.423558158593	8170.721	0	0
6218	120.727451666667	7147.883266411407	10.860091	0	0
6218	120.727451666667	7149.428158158593	3236.5637	0	0
6218	120.727451666667	7150.430458158593	59.084167	0	0
6218	120.727451666667	7152.955161381249	81.88114	0	0
6218	120.727451666667	7167.146190366484	3804.5242	0	0
6218	120.727451666667	7169.150790366483	5235.3413	0	16
6218	120.727451666667	7170.153090366484	5332.61	0	16
6218	120.727451666667	7171.155390366484	3739.392	0	16
6218	120.727451666667	7172.157690366484	3227.5015	0	16
6218	120.727451666667	7176.166890366484	862.916	0	0
6218	120.727451666667	7179.173790366484	86.19363	0	0
6218	120.727451666667	7186.146062134064	1507.1503	0	0
6218	120.727451666667	7187.148362134063	4067.2732	0	0
6218	120.727451666667	7188.20291859	2119.2769	0	16
6218	120.727451666667	7189.152962134064	4454.981	0	16
6218	120.727451666667	7189.20521859	4792.1865	0	16
6218	120.727451666667	7190.155262134063	5325.235	0	16
6218	120.727451666667	7190.207518589999	2674.759	0	16
6218	120.727451666667	7191.1575621340635	5195.963	0	16
6218	120.727451666667	7192.159862134064	5451.565	0	16
6218	120.727451666667	7192.21211859	2753.0693	0	0
6218	120.727451666667	7193.21441859	3739.0703	0	0
6218	120.727451666667	7196.169062134063	679.0896	0	16
6218	120.727451666667	7197.171362134063	185.26704	0	16
6218	120.727451666667	7198.173662134064	80.014755	0	16
6218	120.727451666667	7199.175962134064	32.39392	0	16
6218	120.727451666667	7200.1782621340635	12.383517	0	16
6218	120.727451666667	7211.97405975125	4671.324	0	16
6218	120.727451666667	7212.97635975125	8364.792	0	784
6218	120.727451666667	7213.97865975125	5851.0996	0	16
6218	120.727451666667	7219.992459751249	2582.6072	0	0
6218	120.727451666667	7238.75192521349	354.64108	0	0
6218	120.727451666667	7240.73478794375	487.81384	0	0
6218	120.727451666667	7240.756525213489	3016.9258	5588	112
6218	120.727451666667	7241.73708794375	9087.148	5588	112
6218	120.727451666667	7241.8688339309365	3559.1274	0	16
6218	120.727451666667	7242.76112521349	1502.9354	5588	112
6218	120.727451666667	7242.8711339309375	6957.9526	0	16
6218	120.727451666667	7243.741687943751	9174.71	0	16
6218	120.727451666667	7243.763425213489	10373.867	5588	112
6218	120.727451666667	7243.873433930938	6373.162	0	16
6218	120.727451666667	7244.743987943751	5809.486	5588	112
6218	120.727451666667	7245.746287943751	3781.9316	5588	112
6218	120.727451666667	7245.768025213491	2503.927	0	16
6218	120.727451666667	7245.878033930937	4606.401	0	16
6218	120.727451666667	7246.770325213491	1683.5785	5588	112
6218	120.727451666667	7246.880333930938	5008.6914	0	16
6218	120.727451666667	7247.560056772734	1982.0046	0	16
6218	120.727451666667	7247.75088794375	2803.6418	0	16
6218	120.727451666667	7247.77262521349	5696.2046	5588	112
6218	120.727451666667	7247.882633930938	3420.063	0	16
6218	120.727451666667	7248.562356772733	2282.3835	0	16
6218	120.727451666667	7249.564656772734	3319.8552	0	16
6218	120.727451666667	7249.75548794375	4690.465	0	0
6218	120.727451666667	7250.566956772735	4990.1777	0	16
6218	120.727451666667	7250.75778794375	3997.202	0	0
6218	120.727451666667	7250.8895339309365	231.05617	0	0
6218	120.727451666667	7251.569256772734	5164.491	0	16
6218	120.727451666667	7254.576156772735	9387.497	0	0
6218	120.727451666667	7254.787142905546	2880.3489	0	16
6218	120.727451666667	7255.789442905547	3669.1755	0	16
6218	120.727451666667	7256.77359053164	13881.732	0	16
6218	120.727451666667	7256.791742905547	9635.588	0	16
6218	120.727451666667	7257.423929542916	5602.7593	0	48
6218	120.727451666667	7257.76987464125	11057.788	0	16
6218	120.727451666667	7257.7758905316405	16262.513	4108	112
6218	120.727451666667	7257.794042905546	7150.7695	0	16
6218	120.727451666667	7258.426229542916	10809.886	0	16
6218	120.727451666667	7258.739579091978	5170.543	0	16
6218	120.727451666667	7258.778190531641	14308.316	4108	112
6218	120.727451666667	7259.428529542915	2706.743	0	16
6218	120.727451666667	7259.587656772735	23.080238	0	0
6218	120.727451666667	7259.741879091978	35684.3	4108	112
6218	120.727451666667	7259.77447464125	7998.061	0	16
6218	120.727451666667	7259.780490531641	12119.485	0	48
6218	120.727451666667	7259.798642905547	4113.3677	0	16
6218	120.727451666667	7260.330563529687	3451.26	0	16
6218	120.727451666667	7260.77677464125	6135.323	0	16
6218	120.727451666667	7260.782790531641	22849.896	4108	112
6218	120.727451666667	7261.3328635296875	10030.321	0	16
6218	120.727451666667	7261.7464790919785	13389.344	0	16
6218	120.727451666667	7261.779074641249	9252.217	0	16
6218	120.727451666667	7261.785090531641	14887.895	4108	112
6218	120.727451666667	7262.335163529688	4820.3267	0	16
6218	120.727451666667	7262.748779091979	10067.16	4108	112
6218	120.727451666667	7262.781374641249	7257.774	0	16
6218	120.727451666667	7262.787390531639	9667.786	0	16
6218	120.727451666667	7262.805542905546	876.6363	0	0
6218	120.727451666667	7263.751079091979	21095.012	4108	112
6218	120.727451666667	7263.789690531639	5717.1396	0	16
6218	120.727451666667	7263.807842905546	3760.7537	0	16
6218	120.727451666667	7264.339763529686	2511.3943	0	0
6218	120.727451666667	7265.755679091978	7228.0195	0	0
6218	120.727451666667	7265.7942905316395	7584.664	0	0
6218	120.727451666667	7265.812442905546	36.601772	0	0
6218	120.727451666667	7266.344363529686	7319.8296	0	0
6218	120.727451666667	7266.757979091978	7657.564	0	0
6218	120.727451666667	7266.814742905546	14.0889435	0	0
6218	120.727451666667	7267.79889053164	249.67624	0	0
6218	120.727451666667	7268.04160975125	4328.362	0	0
6218	120.727451666667	7268.762579091978	6466.6104	0	0
6218	120.727451666667	7269.764879091978	10812.937	0	0
6218	120.727451666667	7270.046209751251	11186.379	0	16
6218	120.727451666667	7270.799774641249	19.209312	0	0
6218	120.727451666667	7271.048509751251	6377.983	0	16
6218	120.727451666667	7272.05080975125	4106.4077	0	16
6218	120.727451666667	7273.05310975125	5421.2036	0	16
6218	120.727451666667	7273.774079091979	11.435544	0	0
6218	120.727451666667	7274.055409751251	5538.59	0	16
6218	120.727451666667	7278.06460975125	3711.6052	0	0
6218	120.727451666667	7284.563327292031	2334.3105	0	16
6218	120.727451666667	7284.563327292031	771.5805	0	16
6218	120.727451666667	7285.565627292031	2631.3984	0	16
6218	120.727451666667	7285.565627292031	845.3903	0	16
6218	120.727451666667	7286.5679272920315	3395.1714	0	16
6218	120.727451666667	7286.5679272920315	762.7374	0	16
6218	120.727451666667	7293.584027292031	13.798052	0	0
6218	120.727451666667	7293.584027292031	41.744106	0	0
6218	120.727451666667	7329.267484298867	2789.666	0	16
6218	120.727451666667	7330.269784298867	6124.869	0	16
6218	120.727451666667	7331.2720842988665	2636.495	0	16
6218	120.727451666667	7332.274384298867	2761.1978	0	16
6218	120.727451666667	7340.062160725417	4076.6555	0	16
6218	120.727451666667	7341.064460725417	6141.819	0	16
6218	120.727451666667	7342.066760725416	2066.654	0	16
6218	120.727451666667	7345.2302215791415	2927.6113	0	16
6218	120.727451666667	7346.232521579142	2818.0862	0	16
6218	120.727451666667	7347.234821579143	2844.3037	0	16
6218	120.727451666667	7348.237121579142	2096.3118	0	16
6218	120.727451666667	7349.239421579142	3247.8381	0	16
6218	120.727451666667	7353.248621579141	3433.7236	0	0
6218	120.727451666667	7385.272196144479	2574.5535	0	16
6218	120.727451666667	7386.274496144479	10502.35	0	16
6218	120.727451666667	7386.76055499625	6740.8477	0	16
6218	120.727451666667	7387.276796144478	3936.8513	0	16
6218	120.727451666667	7387.76285499625	2375.9028	0	16
6218	120.727451666667	7388.765154996249	3611.7625	0	16
6218	120.727451666667	7389.767454996249	4938.781	0	16
6218	120.727451666667	7390.7697549962495	4654.983	0	16
6218	120.727451666667	7450.431613424844	3662.2395	0	16
6218	120.727451666667	7451.433913424844	1599.3386	0	16
6218	120.727451666667	7452.436213424844	3062.5652	0	16
6218	120.727451666667	7458.101799985625	5977.6255	0	16
6218	120.727451666667	7458.450013424845	2966.2197	0	0
6218	120.727451666667	7459.104099985625	3570.4978	0	16
6218	120.727451666667	7460.106399985626	3538.1294	0	16
6218	120.727451666667	7461.108699985625	8766.3125	0	16
6218	120.727451666667	7462.110999985625	4809.8247	0	16
6218	120.727451666667	7470.129399985626	40.833466	0	0
6218	120.727451666667	7500.014445384297	7336.4634	0	16
6218	120.727451666667	7501.016745384297	6463.318	0	16
6218	120.727451666667	7502.019045384297	9983.361	0	16
6218	120.727451666667	7504.023645384296	7225.251	0	0
6218	120.727451666667	7570.091932084375	8800.819	0	16
6218	120.727451666667	7571.094232084375	11234.698	0	784
6218	120.727451666667	7572.096532084375	3572.173	0	16
6218	120.727451666667	7576.480027399271	6657.053	0	16
6218	120.727451666667	7577.4823273992715	10741.221	0	784
6218	120.727451666667	7578.484627399272	3043.3691	0	16
6218	120.727451666667	7581.117232084374	18.992764	0	0
6218	120.727451666667	7589.921719896875	3792.157	0	16
6218	120.727451666667	7590.9240198968755	9252.685	0	16
6218	120.727451666667	7591.926319896876	10762.54	0	784
6218	120.727451666667	7592.928619896876	2487.207	0	16
6218	120.727451666667	7595.935519896875	1597.427	0	0
6218	120.727451666667	7597.940119896875	3777.201	0	0
6218	120.727451666667	7624.0454015375	14799.181	0	784
6218	120.727451666667	7625.0477015375	4763.0854	0	16
6218	120.727451666667	7626.0500015375	3266.7053	0	16
6218	120.727451666667	7627.0523015375	6406.871	0	16
6218	120.727451666667	7630.059201537499	4435.95	0	0
6218	120.727451666667	7630.637226059843	5360.4834	0	16
6218	120.727451666667	7631.639526059843	5680.9556	0	16
6218	120.727451666667	7632.641826059842	7299.5596	0	784
6218	120.727451666667	7633.066101537499	1338.7899	0	0
6218	120.727451666667	7634.644130682241	1179.2238	0	0
6218	120.727451666667	7634.646426059843	7817.5127	0	0
6218	120.727451666667	7635.64643068224	1877.089	0	0
6218	120.727451666667	7635.648726059842	1902.051	0	0
6218	120.727451666667	7637.651030682241	5626.45	0	16
6218	120.727451666667	7638.653330682241	6785.2104	0	16
6218	120.727451666667	7638.655626059842	435.66824	0	16
6218	120.727451666667	7639.65563068224	8141.661	0	16
6218	120.727451666667	7639.657926059843	124.80761	0	16
6218	120.727451666667	7640.6579306822405	6878.5347	0	16
6218	120.727451666667	7640.660226059843	52.79692	0	16
6218	120.727451666667	7641.6602306822415	5416.6772	0	16
6218	120.727451666667	7641.662526059842	42.187733	0	16
6218	120.727451666667	7642.662530682241	2711.4478	0	16
6218	120.727451666667	7643.146457174844	3946.0977	0	16
6218	120.727451666667	7643.664830682241	2327.5784	0	16
6218	120.727451666667	7644.148757174844	5713.2515	0	16
6218	120.727451666667	7644.667130682241	2179.6726	0	16
6218	120.727451666667	7645.151057174843	2977.5088	0	16
6218	120.727451666667	7646.671730682241	149.06752	0	16
6218	120.727451666667	7647.674030682241	63.0595	0	16
6218	120.727451666667	7648.67633068224	25.194057	0	16
6218	120.727451666667	7649.6987129365625	2748.7144	0	16
6218	120.727451666667	7650.701012936563	4120.1226	0	16
6218	120.727451666667	7651.164857174844	144.91953	0	0
6218	120.727451666667	7651.703312936562	3676.8684	0	16
6218	120.727451666667	7652.655264059609	1567.9653	0	0
6218	120.727451666667	7652.705612936562	3109.4746	0	16
6218	120.727451666667	7653.141645816562	1207.2256	1	48
6218	120.727451666667	7653.169457174843	27.756456	0	0
6218	120.727451666667	7654.143945816562	4837.513	4411	112
6218	120.727451666667	7654.171757174843	11.101171	0	0
6218	120.727451666667	7654.1764224092185	1901.5376	0	16
6218	120.727451666667	7654.659864059609	1482.6907	0	16
6218	120.727451666667	7655.146245816562	3998.9897	0	48
6218	120.727451666667	7655.6621640596095	1540.7418	0	16
6218	120.727451666667	7656.148545816563	6778.323	0	16
6218	120.727451666667	7656.664464059609	4969.378	0	16
6218	120.727451666667	7656.714812936561	675.83716	0	0
6218	120.727451666667	7657.150845816562	5575.7227	0	48
6218	120.727451666667	7657.16496124625	569.1312	0	16
6218	120.727451666667	7657.183322409219	2156.0251	0	16
6218	120.727451666667	7657.666764059609	6548.1875	0	16
6218	120.727451666667	7657.717112936562	536.8207	0	0
6218	120.727451666667	7658.153145816562	6367.8457	4411	112
6218	120.727451666667	7658.16726124625	1741.1483	0	16
6218	120.727451666667	7658.185622409219	5790.187	0	16
6218	120.727451666667	7659.16956124625	2681.3896	0	16
6218	120.727451666667	7659.187922409219	11819.091	4411	112
6218	120.727451666667	7660.157745816562	1691.822	0	16
6218	120.727451666667	7660.17186124625	6334.9785	4411	112
6218	120.727451666667	7661.160045816562	1053.1775	0	16
6218	120.727451666667	7661.17416124625	6346.5986	1	48
6218	120.727451666667	7662.176461246249	4624.9165	1	48
6218	120.727451666667	7663.164645816562	216.10774	0	0
6218	120.727451666667	7663.178761246249	5624.32	0	48
6218	120.727451666667	7664.1669458165625	97.81663	0	0
6218	120.727451666667	7664.18106124625	6950.463	0	48
6218	120.727451666667	7665.16425185	3099.8396	0	48
6218	120.727451666667	7666.15827687125	1175.4902	0	16
6218	120.727451666667	7666.16655185	2495.879	0	48
6218	120.727451666667	7666.171545816562	16.592281	0	0
6218	120.727451666667	7666.18566124625	1231.8066	0	16
6218	120.727451666667	7666.204022409219	103.28452	0	0
6218	120.727451666667	7666.666578173333	519.60406	5123	112
6218	120.727451666667	7667.1688518500005	18442.352	4411	112
6218	120.727451666667	7667.668878173333	1695.2949	5123	112
6218	120.727451666667	7668.13436138125	1093.5779	0	16
6218	120.727451666667	7668.16287687125	3734.4785	0	16
6218	120.727451666667	7668.171151850001	23337.791	4411	112
6218	120.727451666667	7668.19026124625	314.44208	0	16
6218	120.727451666667	7668.208622409218	17.493048	0	0
6218	120.727451666667	7668.671178173333	7286.0933	5123	112
6218	120.727451666667	7669.16517687125	3113.8843	0	16
6218	120.727451666667	7669.173451850001	18791.62	4411	112
6218	120.727451666667	7669.19256124625	142.44783	0	0
6218	120.727451666667	7669.673478173333	5926.377	5123	112
6218	120.727451666667	7670.08014852078	3348.1902	0	16
6218	120.727451666667	7670.13896138125	5902.9517	0	16
6218	120.727451666667	7670.167476871249	2255.8699	0	16
6218	120.727451666667	7670.175751850001	18150.85	0	48
6218	120.727451666667	7670.675778173333	6337.6514	5123	112
6218	120.727451666667	7671.082448520781	8318.054	0	16
6218	120.727451666667	7671.14126138125	8752.09	0	16
6218	120.727451666667	7671.178051850001	6903.334	4411	112
6218	120.727451666667	7671.678078173332	5827.8354	5123	112
6218	120.727451666667	7672.084748520781	4817.4053	0	16
6218	120.727451666667	7672.14356138125	5809.0767	0	16
6218	120.727451666667	7672.172076871249	8477.585	4411	112
6218	120.727451666667	7673.087048520781	4607.613	0	16
6218	120.727451666667	7673.14586138125	7537.6484	0	16
6218	120.727451666667	7673.1743768712495	1755.0547	0	16
6218	120.727451666667	7673.18154725125	4723.731	4411	112
6218	120.727451666667	7673.286135373086	10217.637	0	0
6218	120.727451666667	7674.14816138125	9398.522	0	16
6218	120.727451666667	7674.17667687125	871.1479	0	16
6218	120.727451666667	7674.183847251251	9805.128	4411	112
6218	120.727451666667	7674.288435373086	2517.5205	0	0
6218	120.727451666667	7674.684978173333	2454.0366	0	0
6218	120.727451666667	7675.1504613812485	10772.889	0	16
6218	120.727451666667	7675.17897687125	1200.6348	0	16
6218	120.727451666667	7675.18614725125	13702.631	4411	112
6218	120.727451666667	7675.18725185	3287.0327	0	16
6218	120.727451666667	7675.687278173333	1796.6575	0	0
6218	120.727451666667	7676.18844725125	16870.756	4411	112
6218	120.727451666667	7677.155061381249	2317.18	0	16
6218	120.727451666667	7677.18357687125	95.24524	0	0
6218	120.727451666667	7677.190747251249	9243.911	4411	112
6218	120.727451666667	7677.191851850001	361.5057	0	0
6218	120.727451666667	7677.295335373086	2376.1438	0	0
6218	120.727451666667	7677.691878173333	682.10364	0	0
6218	120.727451666667	7678.157361381249	1610.3774	0	16
6218	120.727451666667	7678.18587687125	40.364624	0	0
6218	120.727451666667	7678.19304725125	7751.3003	0	48
6218	120.727451666667	7678.194151850001	306.4099	0	16
6218	120.727451666667	7678.694178173333	139.28049	0	0
6218	120.727451666667	7680.161961381249	226.27663	0	16
6218	120.727451666667	7680.17375030875	297.5004	0	16
6218	120.727451666667	7680.18928013125	877.6142	0	16
6218	120.727451666667	7680.197647251251	2364.603	0	48
6218	120.727451666667	7680.198751850001	23.1785	0	0
6218	120.727451666667	7681.17605030875	3437.4119	0	48
6218	120.727451666667	7681.19994725125	1241.0377	0	16
6218	120.727451666667	7681.665921793125	163.41704	0	0
6218	120.727451666667	7682.17835030875	4544.4443	0	16
6218	120.727451666667	7682.202247251249	603.6099	0	16
6218	120.727451666667	7682.668221793125	2269.8723	8754	112
6218	120.727451666667	7683.168861381249	14.5728	0	0
6218	120.727451666667	7683.18065030875	3933.9219	0	16
6218	120.727451666667	7683.19618013125	6870.635	0	48
6218	120.727451666667	7683.204547251251	273.44598	0	16
6218	120.727451666667	7683.657207670312	6615.005	8754	112
6218	120.727451666667	7684.18295030875	2030.0433	0	16
6218	120.727451666667	7684.19848013125	7143.4385	0	48
6218	120.727451666667	7684.311435373085	14.47799	0	0
6218	120.727451666667	7684.672821793125	9479.217	8754	112
6218	120.727451666667	7685.185250308749	4336.3066	0	16
6218	120.727451666667	7685.20078013125	3757.1204	0	16
6218	120.727451666667	7685.675121793125	10025.484	8754	112
6218	120.727451666667	7686.211447251249	17.577581	0	0
6218	120.727451666667	7686.677421793124	4943.4116	8754	112
6218	120.727451666667	7687.18985030875	1470.2546	0	16
6218	120.727451666667	7687.666407670313	4946.526	8754	112
6218	120.727451666667	7688.187087487345	2027.3114	8783	112
6218	120.727451666667	7688.6820217931245	2942.1243	8754	112
6218	120.727451666667	7689.189387487345	5009.425	8783	112
6218	120.727451666667	7689.209980131249	1398.5049	0	16
6218	120.727451666667	7689.657210239531	3971.9016	0	16
6218	120.727451666667	7689.684321793125	3984.875	0	16
6218	120.727451666667	7690.19675030875	884.0517	0	16
6218	120.727451666667	7690.659510239531	4728.144	0	16
6218	120.727451666667	7691.193987487345	2654.0503	0	16
6218	120.727451666667	7691.6618102395305	4444.188	0	16
6218	120.727451666667	7691.675607670312	608.7136	0	16
6218	120.727451666667	7692.196287487345	4481.293	0	16
6218	120.727451666667	7692.20135030875	102.70651	0	0
6218	120.727451666667	7692.216880131249	162.54802	0	0
6218	120.727451666667	7692.691221793125	265.6964	0	16
6218	120.727451666667	7693.198587487344	3571.0964	0	16
6218	120.727451666667	7693.666410239532	3748.2078	0	0
6218	120.727451666667	7694.2008874873445	2812.7368	0	48
6218	120.727451666667	7694.205950308749	17.510347	0	0
6218	120.727451666667	7694.682507670313	57.416332	0	0
6218	120.727451666667	7695.6992076525	3431.2285	0	48
6218	120.727451666667	7696.18197905875	1913.8357	0	0
6218	120.727451666667	7696.7015076525	3825.0847	0	16
6218	120.727451666667	7697.65963638125	1179.1832	0	16
6218	120.727451666667	7697.67561023953	543.3868	0	16
6218	120.727451666667	7697.676837876249	15511.246	1	816
6218	120.727451666667	7697.7038076525005	8449.108	0	48
6218	120.727451666667	7698.18657905875	13717.072	0	16
6218	120.727451666667	7698.677910239531	87.592674	0	16
6218	120.727451666667	7698.679137876249	4385.951	0	16
6218	120.727451666667	7698.7061076525	7661.132	1	48
6218	120.727451666667	7699.18887905875	7053.871	0	16
6218	120.727451666667	7699.66423638125	7592.929	0	16
6218	120.727451666667	7699.68021023953	37.26759	0	16
6218	120.727451666667	7699.681437876248	5533.9814	0	16
6218	120.727451666667	7700.191179058749	4270.256	0	16
6218	120.727451666667	7700.66653638125	4258.299	0	16
6218	120.727451666667	7701.193479058749	6113.329	0	16
6218	120.727451666667	7701.66883638125	9582.951	0	16
6218	120.727451666667	7701.7130076525	4793.605	0	16
6218	120.727451666667	7702.67113638125	4184.8774	0	16
6218	120.727451666667	7702.688337876249	6510.162	0	16
6218	120.727451666667	7703.67343638125	3736.62	0	16
6218	120.727451666667	7703.7176076525	582.912	0	16
6218	120.727451666667	7704.20037905875	1459.7844	0	0
6218	120.727451666667	7704.692937876249	656.4474	0	16
6218	120.727451666667	7704.7199076525	5738.7236	0	16
6218	120.727451666667	7705.20267905875	5540.5874	0	0
6218	120.727451666667	7705.695237876248	7335.435	0	16
6218	120.727451666667	7706.7245076525005	54.982616	0	0
6218	120.727451666667	7707.20727905875	162.29936	0	0
6218	120.727451666667	7707.7268076525	22.092916	0	0
6218	120.727451666667	7711.691836381249	19.254389	0	0
6218	120.727451666667	7719.165029380156	9677.042	0	0
6218	120.727451666667	7722.171929380156	3687.9268	0	16
6218	120.727451666667	7723.174229380156	4257.158	0	16
6218	120.727451666667	7724.176529380155	4961.436	0	16
6218	120.727451666667	7727.68504749625	2618.3003	0	16
6218	120.727451666667	7728.185729380156	4449.454	0	0
6218	120.727451666667	7728.68734749625	2529.5789	0	16
6218	120.727451666667	7729.68964749625	4862.9165	0	16
6218	120.727451666667	7729.857096597812	1019.0408	0	0
6218	120.727451666667	7730.190329380155	11466.943	0	0
6218	120.727451666667	7731.192629380156	101.244835	0	0
6218	120.727451666667	7731.69424749625	1646.7793	0	0
6218	120.727451666667	7731.861696597813	2719.8552	0	16
6218	120.727451666667	7732.69654749625	1545.4175	0	0
6218	120.727451666667	7732.863996597813	2610.2546	0	16
6218	120.727451666667	7733.866296597812	2820.5203	0	16
6218	120.727451666667	7734.70114749625	6038.3267	0	0
6218	120.727451666667	7740.701906040312	2657.6704	0	0
6218	120.727451666667	7740.882396597813	46.463512	0	0
6218	120.727451666667	7741.884696597813	19.835041	0	0
6218	120.727451666667	7742.706506040313	7767.676	0	16
6218	120.727451666667	7743.708806040312	10652.421	0	16
6218	120.727451666667	7744.232500727812	1905.5463	0	0
6218	120.727451666667	7744.711106040312	12132.186	0	48
6218	120.727451666667	7746.2371007278125	4767.39	0	16
6218	120.727451666667	7746.715706040313	4882.151	0	0
6218	120.727451666667	7747.239400727813	8423.689	0	16
6218	120.727451666667	7748.241700727812	4768.5493	0	16
6218	120.727451666667	7748.720306040312	5809.4766	0	0
6218	120.727451666667	7750.724906040312	728.4192	0	0
6218	120.727451666667	7751.248600727813	1918.1763	0	0
6218	120.727451666667	7752.729506040312	153.78722	0	0
6218	120.727451666667	7753.702785725417	6197.0273	1	48
6218	120.727451666667	7754.705085725417	6315.9595	1	48
6218	120.727451666667	7754.734106040311	14.331191	0	0
6218	120.727451666667	7755.707385725416	10421.09	1	48
6218	120.727451666667	7761.721185725417	276.54684	0	0
6218	120.727451666667	7762.67230707375	4873.783	0	16
6218	120.727451666667	7763.219708772292	5889.5674	0	0
6218	120.727451666667	7763.67460707375	5731.1147	0	16
6218	120.727451666667	7763.67460707375	2888.706	0	16
6218	120.727451666667	7764.222008772292	4395.899	0	0
6218	120.727451666667	7764.67690707375	5025.733	0	16
6218	120.727451666667	7765.679207073748	4431.221	0	16
6218	120.727451666667	7765.679207073748	1542.1189	0	16
6218	120.727451666667	7766.226608772292	3236.1997	0	16
6218	120.727451666667	7767.228908772292	9233.491	0	16
6218	120.727451666667	7768.231208772291	9823.285	0	16
6218	120.727451666667	7768.686107073749	1165.1674	0	0
6218	120.727451666667	7768.686107073749	5700.9785	0	0
6218	120.727451666667	7771.2381087722915	2124.6995	0	0
6218	120.727451666667	7772.240408772292	3321.8918	0	0
6218	120.727451666667	7772.695307073749	59.193596	0	0
6218	120.727451666667	7777.251908772291	24.934614	0	0
6218	120.727451666667	7778.100459115624	8558.146	0	16
6218	120.727451666667	7779.102759115624	6298.6777	0	16
6218	120.727451666667	7780.1050591156245	6535.4707	0	16
6218	120.727451666667	7780.719428178125	6810.702	0	0
6218	120.727451666667	7782.109659115624	11584.927	0	0
6218	120.727451666667	7782.724028178125	4311.587	0	16
6218	120.727451666667	7783.726328178125	7825.793	0	16
6218	120.727451666667	7784.114259115624	6135.36	0	0
6218	120.727451666667	7784.728628178125	3806.373	0	16
6218	120.727451666667	7791.744728178124	113.09663	0	0
6218	120.727451666667	7828.186473569609	3389.6895	0	0
6218	120.727451666667	7831.193373569609	13819.62	0	784
6218	120.727451666667	7832.195673569609	5727.6035	0	16
6218	120.727451666667	7833.197973569609	9851.51	0	16
6218	120.727451666667	7835.20257356961	1715.0712	0	0
6218	120.727451666667	7841.724919223907	4029.3228	0	16
6218	120.727451666667	7841.724919223907	1671.2485	0	16
6218	120.727451666667	7842.727219223906	745.5499	0	16
6218	120.727451666667	7842.727219223906	3675.7534	0	16
6218	120.727451666667	7843.220973569609	11.6307125	0	0
6218	120.727451666667	7843.729519223907	5065.6953	0	16
6218	120.727451666667	7844.731819223907	6445.824	0	16
6218	120.727451666667	7845.734119223906	6259.0938	0	16
6218	120.727451666667	7845.734119223906	125.651024	0	0
6218	120.727451666667	7846.7364192239065	5143.014	0	16
6218	120.727451666667	7847.7387192239075	3616.563	0	16
6218	120.727451666667	7848.243231889062	10731.425	0	16
6218	120.727451666667	7848.68917075625	11174.991	0	16
6218	120.727451666667	7849.2455318890625	7016.2544	0	16
6218	120.727451666667	7849.69147075625	5133.3438	0	16
6218	120.727451666667	7849.743319223907	1393.0546	0	0
6218	120.727451666667	7849.743319223907	1935.5021	0	0
6218	120.727451666667	7850.247831889063	11318.305	0	784
6218	120.727451666667	7850.69377075625	4560.1323	0	16
6218	120.727451666667	7851.69607075625	4400.897	0	16
6218	120.727451666667	7851.747919223906	6074.558	0	0
6218	120.727451666667	7851.747919223906	368.62268	0	0
6218	120.727451666667	7853.752519223907	73.325714	0	0
6218	120.727451666667	7854.243723490625	1721.223	0	0
6218	120.727451666667	7854.257031889061	8686.406	0	0
6218	120.727451666667	7855.757119223907	11.488285	0	0
6218	120.727451666667	7856.707570756249	14232.526	0	0
6218	120.727451666667	7857.250623490625	3821.1204	0	16
6218	120.727451666667	7857.2639318890615	183.48805	0	16
6218	120.727451666667	7858.252923490625	9217.902	0	16
6218	120.727451666667	7858.266231889062	79.17623	0	16
6218	120.727451666667	7859.255223490625	8310.063	0	16
6218	120.727451666667	7859.268531889062	32.25435	0	16
6218	120.727451666667	7865.269023490624	4695.923	0	0
6218	120.727451666667	7901.601382607603	8673.717	0	16
6218	120.727451666667	7901.607161411406	1796.4368	0	16
6218	120.727451666667	7902.609461411406	6742.23	0	16
6218	120.727451666667	7903.6117614114055	3893.5647	0	16
6218	120.727451666667	7904.6082826076035	5168.1084	0	16
6218	120.727451666667	7905.610582607604	7949.72	0	16
6218	120.727451666667	7905.616361411407	4844.15	0	16
6218	120.727451666667	7906.612882607604	4684.913	0	16
6218	120.727451666667	7907.620961411406	9615.633	0	16
6218	120.727451666667	7909.625561411405	3673.7205	0	0
6218	120.727451666667	7925.8366099962495	9662.93	0	784
6218	120.727451666667	7926.83890999625	6160.846	0	16
6218	120.727451666667	7927.779355584582	5494.1406	0	16
6218	120.727451666667	7927.841209996249	6380.0596	0	16
6218	120.727451666667	7928.781655584582	2460.0574	0	16
6218	120.727451666667	7929.783955584582	3825.3926	0	16
6218	120.727451666667	7929.845809996249	3925.392	0	0
6218	120.727451666667	7930.848109996249	2510.0493	0	0
6218	120.727451666667	7931.788555584582	3697.225	0	16
6218	120.727451666667	7931.805774643827	3682.8794	0	16
6218	120.727451666667	7932.7908555845825	1566.4071	0	16
6218	120.727451666667	7932.808074643827	2718.5188	0	16
6218	120.727451666667	7933.793155584582	921.58954	0	16
6218	120.727451666667	7933.810374643826	2226.7253	0	16
6218	120.727451666667	7934.85730999625	155.27385	0	0
6218	120.727451666667	7936.800055584583	114.50705	0	0
6218	120.727451666667	7936.817274643827	7618.3096	0	0
6218	120.727451666667	7938.821874643827	5873.27	0	0
6218	120.727451666667	7943.210692719464	169.03238	0	0
6218	120.727451666667	7943.210692719464	3448.1133	0	0
6218	120.727451666667	7944.212992719464	6461.4224	0	0
6218	120.727451666667	7944.212992719464	724.5919	0	0
6218	120.727451666667	7946.217592719464	2184.76	0	16
6218	120.727451666667	7946.9266059728125	2801.2788	0	16
6218	120.727451666667	7947.219892719464	820.81116	0	16
6218	120.727451666667	7947.219892719464	2920.7454	0	16
6218	120.727451666667	7947.928905972813	3975.772	0	16
6218	120.727451666667	7948.222192719463	2237.2285	0	16
6218	120.727451666667	7948.931205972812	8379.288	0	16
6218	120.727451666667	7950.226792719463	1709.3666	0	16
6218	120.727451666667	7950.935805972812	2976.2734	0	0
6218	120.727451666667	7951.229092719464	1108.5364	0	16
6218	120.727451666667	7952.231392719464	5774.1943	0	16
6218	120.727451666667	7952.231392719464	652.9985	0	16
6218	120.727451666667	7953.233692719464	2388.0757	0	16
6218	120.727451666667	7953.233692719464	351.6681	0	16
6218	120.727451666667	7955.8950065285935	1063.3145	0	0
6218	120.727451666667	7955.8950065285935	3094.8376	0	0
6218	120.727451666667	7955.9473059728125	108.70732	0	0
6218	120.727451666667	7957.899606528595	3623.6714	0	16
6218	120.727451666667	7957.899606528595	883.8446	0	16
6218	120.727451666667	7958.901906528594	4287.3477	0	16
6218	120.727451666667	7958.901906528594	332.6093	0	16
6218	120.727451666667	7959.904206528594	2011.527	0	16
6218	120.727451666667	7959.904206528594	4162.4023	0	16
6218	120.727451666667	7960.906506528593	1041.1875	0	16
6218	120.727451666667	7960.906506528593	3451.5706	0	16
6218	120.727451666667	7967.922606528594	51.932552	0	0
6218	120.727451666667	7986.028056821562	3258.0881	0	0
6218	120.727451666667	7988.0978659409375	6830.3545	0	16
6218	120.727451666667	7989.034956821562	4094.2163	0	16
6218	120.727451666667	7989.100165940938	7580.3335	0	16
6218	120.727451666667	7990.037256821563	2776.77	0	16
6218	120.727451666667	7990.102465940938	7121.9673	0	16
6218	120.727451666667	7991.039556821562	1643.502	0	16
6218	120.727451666667	7991.104765940937	6700.281	0	16
6218	120.727451666667	7993.044156821563	4347.636	0	0
6218	120.727451666667	7996.116265940937	1121.361	0	0
6218	120.727451666667	7996.25068530875	4008.149	0	0
6218	120.727451666667	7996.695352709376	4876.413	0	16
6218	120.727451666667	7997.252985308749	5893.3027	0	0
6218	120.727451666667	7997.697652709376	7574.9536	0	784
6218	120.727451666667	7998.120865940938	59.84723	0	0
6218	120.727451666667	7998.699952709376	6501.6226	0	16
6218	120.727451666667	8000.259885308749	2547.3582	0	0
6218	120.727451666667	8000.666588850417	3762.9194	0	0
6218	120.727451666667	8000.704552709374	3507.9976	0	0
6218	120.727451666667	8001.262185308749	2404.2866	0	0
6218	120.727451666667	8001.706852709374	2284.8743	0	0
6218	120.727451666667	8003.673488850417	2466.574	0	16
6218	120.727451666667	8004.372947611719	8188.764	0	16
6218	120.727451666667	8004.675788850417	4061.1084	0	16
6218	120.727451666667	8004.713752709375	4231.6685	0	48
6218	120.727451666667	8005.375247611719	8586.894	0	16
6218	120.727451666667	8005.678088850416	3762.5144	0	16
6218	120.727451666667	8006.377547611719	5252.863	0	16
6218	120.727451666667	8006.680388850416	3592.9297	0	16
6218	120.727451666667	8006.921342184821	7462.9	1	48
6218	120.727451666667	8007.379847611719	4252.388	0	16
6218	120.727451666667	8007.923642184821	8461.886	1	48
6218	120.727451666667	8008.925942184821	6561.001	1	48
6218	120.727451666667	8009.687288850417	902.7791	0	0
6218	120.727451666667	8009.928242184821	9680.685	0	48
6218	120.727451666667	8010.689588850417	375.33057	0	0
6218	120.727451666667	8011.93284218482	5442.5728	0	16
6218	120.727451666667	8012.391347611718	2696.1707	0	0
6218	120.727451666667	8012.9351421848205	6024.927	0	16
6218	120.727451666667	8013.937442184821	6128.27	0	16
6218	120.727451666667	8014.395947611718	72.787445	0	0
6218	120.727451666667	8015.942042184821	619.4695	0	0
6218	120.727451666667	8018.948942184821	86.057526	0	0
6218	120.727451666667	8037.613286832187	5158.636	0	16
6218	120.727451666667	8038.615586832188	6242.903	0	784
6218	120.727451666667	8039.617886832187	4221.9644	0	16
6218	120.727451666667	8042.624786832187	4399.391	0	0
6218	120.727451666667	8045.631686832187	5027.235	0	0
6218	120.727451666667	8051.726083033034	5591.287	0	0
6218	120.727451666667	8053.730683033034	5885.485	0	16
6218	120.727451666667	8054.7329830330345	8964.282	0	16
6218	120.727451666667	8055.735283033035	11556.999	0	784
6218	120.727451666667	8056.737583033035	8424.176	0	16
6218	120.727451666667	8057.739883033035	7691.31	0	16
6218	120.727451666667	8059.744483033034	4548.3555	0	0
6218	120.727451666667	8060.746783033034	10258.543	0	0
6218	120.727451666667	8064.755983033035	132.7828	0	0
6218	120.727451666667	8080.34183780875	4940.13	0	0
6218	120.727451666667	8082.34643780875	3291.1794	0	16
6218	120.727451666667	8083.34873780875	6805.9346	0	16
6218	120.727451666667	8084.286177371016	1929.8157	0	16
6218	120.727451666667	8084.351037808749	8185.9585	0	784
6218	120.727451666667	8085.288477371016	1611.6603	0	16
6218	120.727451666667	8086.290777371016	649.5812	0	16
6218	120.727451666667	8090.299977371015	3015.4526	0	0
6218	120.727451666667	8092.3045773710155	1801.0381	0	0
6218	120.727451666667	8094.37403780875	10.319298	0	0
6218	120.727451666667	8108.052738139062	4023.5488	0	0
6218	120.727451666667	8111.059638139062	5390.541	0	16
6218	120.727451666667	8112.0619381390625	4631.328	0	16
6218	120.727451666667	8113.064238139063	5852.934	0	16
6218	120.727451666667	8117.073438139061	2882.5981	0	0
6218	120.727451666667	8146.173453143176	6197.0273	0	16
6218	120.727451666667	8147.175753143177	4260.389	0	16
6218	120.727451666667	8148.178053143176	4966.9062	0	16
6218	120.727451666667	8149.180353143176	7137.1455	0	784
6218	120.727451666667	8150.182653143176	3246.271	0	16
6218	120.727451666667	8152.187253143176	4578.481	0	0
6218	120.727451666667	8155.194153143176	339.86627	0	0
6218	120.727451666667	8157.198753143177	72.951706	0	0
6218	120.727451666667	8181.250424467187	1851.9635	0	0
6218	120.727451666667	8181.75684030875	2033.9277	0	0
6218	120.727451666667	8183.2550244671875	5417.847	0	16
6218	120.727451666667	8183.76144030875	2314.8235	0	16
6218	120.727451666667	8184.257324467188	4348.8574	0	16
6218	120.727451666667	8184.76374030875	2519.8958	0	16
6218	120.727451666667	8185.259624467188	3478.1292	0	16
6218	120.727451666667	8185.76604030875	5897.7246	0	16
6218	120.727451666667	8186.261924467188	5554.2075	0	16
6218	120.727451666667	8187.264224467186	8520.509	0	16
6218	120.727451666667	8188.772940308751	4820.302	0	0
6218	120.727451666667	8190.271124467186	801.88916	0	0
6218	120.727451666667	8191.779840308749	2920.4358	0	0
6218	120.727451666667	8193.78444030875	64.649376	0	0
6218	120.727451666667	8194.78674030875	27.493608	0	0
6218	120.727451666667	8269.855782798124	1477.2836	0	0
6218	120.727451666667	8270.858082798124	2229.6436	0	0
6218	120.727451666667	8272.862682798124	8555.04	0	16
6218	120.727451666667	8273.864982798124	3257.8772	0	16
6218	120.727451666667	8274.867282798125	3817.9028	0	16
6218	120.727451666667	8277.874182798125	2286.9978	0	0
6218	120.727451666667	8278.749216654687	404.2308	0	0
6218	120.727451666667	8278.876482798125	1600.8107	0	0
6218	120.727451666667	8279.751516654687	6766.9663	0	0
6218	120.727451666667	8281.622772202423	655.08563	0	0
6218	120.727451666667	8281.883382798125	79.11423	0	0
6218	120.727451666667	8282.758416654688	13119.519	0	784
6218	120.727451666667	8283.760716654688	3475.0637	0	16
6218	120.727451666667	8283.887982798124	13.867434	0	0
6218	120.727451666667	8284.763016654688	4496.3643	0	16
6218	120.727451666667	8285.631972202424	5061.254	0	16
6218	120.727451666667	8286.634272202424	8386.119	0	16
6218	120.727451666667	8287.636572202422	5822.378	0	16
6218	120.727451666667	8288.772216654686	8859.115	0	0
6218	120.727451666667	8289.641172202424	6242.47	0	0
6218	120.727451666667	8290.776816654687	5643.1367	0	0
6218	120.727451666667	8294.652672202423	91.863014	0	0
6218	120.727451666667	8296.657272202423	16.108158	0	0
6218	120.727451666667	8317.4519870275	2617.885	0	16
6218	120.727451666667	8318.4542870275	3739.074	0	16
6218	120.727451666667	8319.4565870275	4177.2188	0	16
6218	120.727451666667	8320.4588870275	2798.159	0	16
6218	120.727451666667	8321.4611870275	5199.147	0	16
6218	120.727451666667	8324.468087027499	3012.8867	0	0
6218	120.727451666667	8328.4772870275	71.043076	0	0
6218	120.727451666667	8330.990394353437	384.37457	0	0
6218	120.727451666667	8330.990394353437	1337.2875	0	0
6218	120.727451666667	8333.997294353438	1783.7246	0	16
6218	120.727451666667	8333.997294353438	1578.2961	0	16
6218	120.727451666667	8334.999594353438	1420.1765	0	16
6218	120.727451666667	8336.001894353438	777.8111	0	16
6218	120.727451666667	8336.001894353438	1584.0262	0	16
6218	120.727451666667	8338.006494353438	827.1465	0	0
6218	120.727451666667	8338.006494353438	912.3242	0	0
6218	120.727451666667	8340.011094353438	291.37842	0	0
6218	120.727451666667	8340.011094353438	1136.7886	0	0
6218	120.727451666667	8342.015694353438	75.10991	0	0
6218	120.727451666667	8342.015694353438	4438.842	0	0
6218	120.727451666667	8363.836000034455	3372.3118	0	0
6218	120.727451666667	8365.840600034453	6384.317	0	0
6218	120.727451666667	8367.845200034455	5116.102	0	16
6218	120.727451666667	8368.847500034453	5464.8486	0	16
6218	120.727451666667	8369.849800034453	5535.1255	0	784
6218	120.727451666667	8374.861300034454	3021.658	0	0
6218	120.727451666667	8379.835925163125	2215.4358	0	16
6218	120.727451666667	8380.838225163125	2245.3853	0	16
6218	120.727451666667	8381.840525163123	3390.5325	0	16
6218	120.727451666667	8382.842825163123	7285.7725	0	784
6218	120.727451666667	8385.849725163123	2831.7327	0	0
6218	120.727451666667	8386.660595070261	8316.486	0	784
6218	120.727451666667	8387.662895070262	5994.8677	0	16
6218	120.727451666667	8388.665195070262	6577.791	0	16
6218	120.727451666667	8388.856625163124	202.58841	0	0
6218	120.727451666667	8389.66749507026	5503.786	0	16
6218	120.727451666667	8390.669795070262	6568.9395	0	16
6218	120.727451666667	8390.861225163124	24.699482	0	0
6218	120.727451666667	8392.67439507026	4730.1025	0	0
6218	120.727451666667	8394.67899507026	3101.9634	0	0
6218	120.727451666667	8396.68359507026	129.88708	0	0
6218	120.727451666667	8398.688195070261	23.316105	0	0
6218	120.727451666667	8452.483587965	6310.5894	0	0
6218	120.727451666667	8454.488187965	1482.656	0	0
6218	120.727451666667	8456.492787965	3087.5464	0	16
6218	120.727451666667	8457.495087965	3162.6611	0	16
6218	120.727451666667	8458.497387965	4447.5557	0	16
6218	120.727451666667	8461.504287965	949.4551	0	0
6218	120.727451666667	8462.506587965	4182.4395	0	0
6218	120.727451666667	8467.518087965	12.252672	0	0
6218	120.727451666667	8481.754635337187	575.25903	0	0
6218	120.727451666667	8481.754635337187	3645.6353	0	0
6218	120.727451666667	8484.761535337188	2856.0127	0	16
6218	120.727451666667	8484.761535337188	5197.382	0	16
6218	120.727451666667	8485.763835337188	1441.9103	0	16
6218	120.727451666667	8486.766135337188	2644.3125	0	16
6218	120.727451666667	8486.766135337188	423.03864	0	16
6218	120.727451666667	8488.363066264063	3613.085	0	16
6218	120.727451666667	8489.365366264063	4064.8264	0	16
6218	120.727451666667	8490.367666264063	3158.382	0	16
6218	120.727451666667	8491.777635337186	280.29935	0	16
6218	120.727451666667	8491.777635337186	61.805687	0	16
6218	120.727451666667	8492.779935337188	139.44208	0	16
6218	120.727451666667	8492.779935337188	1536.4834	0	0
6218	120.727451666667	8493.782235337188	65.15468	0	16
6218	120.727451666667	8497.744231079376	1721.4473	0	0
6218	120.727451666667	8497.744231079376	4250.654	0	0
6218	120.727451666667	8497.792874918125	1027.2167	0	0
6218	120.727451666667	8498.746531079376	1683.2493	0	0
6218	120.727451666667	8498.746531079376	5716.128	0	0
6218	120.727451666667	8500.751131079376	304.6063	0	0
6218	120.727451666667	8500.751131079376	8546.541	0	784
6218	120.727451666667	8500.799774918125	2251.2295	0	0
6218	120.727451666667	8501.753431079376	6403.334	0	16
6218	120.727451666667	8502.755731079376	7913.0347	0	16
6218	120.727451666667	8502.755731079376	31.696608	0	0
6218	120.727451666667	8502.804374918125	2965.546	0	0
6218	120.727451666667	8503.758031079376	2430.0632	0	16
6218	120.727451666667	8503.758031079376	2524.9858	0	16
6218	120.727451666667	8504.808974918125	7060.2314	0	0
6218	120.727451666667	8504.808974918125	2535.7192	0	0
6218	120.727451666667	8506.764931079375	642.108	0	0
6218	120.727451666667	8506.764931079375	2462.6526	0	0
6218	120.727451666667	8509.820474918124	115.1043	0	0
6218	120.727451666667	8510.822774918124	50.526707	0	0
6218	120.727451666667	8519.399677231719	6409.308	0	16
6218	120.727451666667	8520.401977231719	4215.997	0	16
6218	120.727451666667	8521.404277231719	3899.6775	0	16
6218	120.727451666667	8524.389964780548	1772.0769	0	0
6218	120.727451666667	8524.41117723172	2034.0087	0	0
6218	120.727451666667	8526.394564780549	6843.07	0	16
6218	120.727451666667	8526.41577723172	655.0736	0	16
6218	120.727451666667	8527.396864780549	4602.6504	0	16
6218	120.727451666667	8527.41807723172	163.30804	0	0
6218	120.727451666667	8528.399164780549	4408.0205	0	16
6218	120.727451666667	8529.401464780547	4286.289	0	16
6218	120.727451666667	8529.42267723172	33.641304	0	0
6218	120.727451666667	8531.406064780549	5895.221	0	0
6218	120.727451666667	8534.412964780548	10232.737	0	0
6218	120.727451666667	8535.41526478055	5214.6987	0	0
6218	120.727451666667	8538.422164780548	19.698513	0	0
6218	120.727451666667	8566.2319251525	733.8647	0	0
6218	120.727451666667	8567.2342251525	4941.909	0	0
6218	120.727451666667	8569.2388251525	3725.6885	0	16
6218	120.727451666667	8570.2411251525	2892.0125	0	16
6218	120.727451666667	8571.243425152501	5000.424	0	16
6218	120.727451666667	8572.245725152501	3266.9497	0	16
6218	120.727451666667	8575.2526251525	3091.5334	0	0
6218	120.727451666667	8576.2549251525	1134.9291	0	0
6218	120.727451666667	8599.165808181562	2364.108	0	0
6218	120.727451666667	8603.175008181563	3268.7083	0	16
6218	120.727451666667	8604.177308181563	2956.3142	0	16
6218	120.727451666667	8605.179608181561	2992.3076	0	16
6218	120.727451666667	8612.195708181562	47.040627	0	0
6218	120.727451666667	8658.52876280875	3674.6196	0	16
6218	120.727451666667	8659.53106280875	5409.92	0	16
6218	120.727451666667	8660.53336280875	7448.106	0	784
6218	120.727451666667	8661.329069975	18216.105	0	0
6218	120.727451666667	8661.53566280875	3319.8413	0	16
6218	120.727451666667	8662.53796280875	2140.8464	0	16
6218	120.727451666667	8663.54026280875	882.8532	0	16
6218	120.727451666667	8665.338269975	9012.05	0	16
6218	120.727451666667	8666.340569975	13275.453	0	784
6218	120.727451666667	8666.547162808749	3293.2795	0	0
6218	120.727451666667	8667.342869975	6958.6426	0	16
6218	120.727451666667	8668.55176280875	86.310715	0	0
6218	120.727451666667	8670.494021081095	2195.4666	0	0
6218	120.727451666667	8671.496321081095	8393.438	0	0
6218	120.727451666667	8672.354369974999	4815.602	0	0
6218	120.727451666667	8673.500921081095	3096.8142	0	16
6218	120.727451666667	8674.503221081095	9030.602	0	784
6218	120.727451666667	8675.505521081095	5874.89	0	16
6218	120.727451666667	8676.363569975	28.85585	0	0
6218	120.727451666667	8676.507821081095	4352.0327	0	16
6218	120.727451666667	8682.521621081094	137.81133	0	0
6218	120.727451666667	8695.440141089999	3133.299	0	0
6218	120.727451666667	8697.44474109	3858.56	0	16
6218	120.727451666667	8698.44704109	5491.177	0	16
6218	120.727451666667	8699.44934109	10377.725	0	784
6218	120.727451666667	8702.456241089998	2602.8076	0	0
6218	120.727451666667	8706.465441089998	116.99144	0	0
6218	120.727451666667	8707.467741089999	51.95354	0	0
6218	120.727451666667	8734.793021209583	4248.563	0	0
6218	120.727451666667	8735.16626287625	5184.6245	0	0
6218	120.727451666667	8736.168562876248	4232.0967	0	0
6218	120.727451666667	8737.799921209584	5149.696	0	16
6218	120.727451666667	8738.17316287625	6647.2046	0	16
6218	120.727451666667	8738.802221209584	3746.8035	0	16
6218	120.727451666667	8739.17546287625	11166.052	0	784
6218	120.727451666667	8739.804521209584	2820.7954	0	16
6218	120.727451666667	8740.177762876248	7073.108	0	16
6218	120.727451666667	8740.806821209584	3515.7742	0	16
6218	120.727451666667	8741.18006287625	5071.7134	0	16
6218	120.727451666667	8742.18236287625	1889.5448	0	16
6218	120.727451666667	8742.811421209584	3463.0981	0	0
6218	120.727451666667	8743.813721209584	5866.472	0	0
6218	120.727451666667	8746.19156287625	7903.849	0	0
6218	120.727451666667	8749.19846287625	32.036095	0	0
6218	120.727451666667	8750.20076287625	12.781723	0	0
6218	120.727451666667	8752.757230392617	2043.2952	0	16
6218	120.727451666667	8752.757230392617	1602.8156	0	16
6218	120.727451666667	8753.759530392617	1441.3752	0	16
6218	120.727451666667	8753.759530392617	2647.1733	0	16
6218	120.727451666667	8754.761830392617	2808.3184	0	16
6218	120.727451666667	8754.761830392617	75.75162	0	0
6218	120.727451666667	8755.764130392616	2544.2705	0	16
6218	120.727451666667	8755.764130392616	443.26025	0	16
6218	120.727451666667	8759.773330392616	537.4704	0	0
6218	120.727451666667	8759.773330392616	6524.1396	0	0
6218	120.727451666667	8762.986337485625	5132.515	0	16
6218	120.727451666667	8763.988637485623	4478.999	0	16
6218	120.727451666667	8764.455701615625	8411.025	0	784
6218	120.727451666667	8764.784830392617	13.023818	0	0
6218	120.727451666667	8764.990937485623	1137.5599	0	16
6218	120.727451666667	8765.458001615625	8244.524	0	16
6218	120.727451666667	8765.993237485625	2686.589	0	16
6218	120.727451666667	8766.460301615625	7906.9526	0	16
6218	120.727451666667	8776.483301615626	10.098776	0	0
6218	120.727451666667	8856.152607928336	10093.081	0	784
6218	120.727451666667	8857.154907928334	9883.098	0	16
6218	120.727451666667	8858.157207928334	8123.9004	0	16
6218	120.727451666667	8859.676943444376	3180.8047	0	0
6218	120.727451666667	8860.679243444376	2744.3403	0	0
6218	120.727451666667	8862.683843444376	4000.2249	0	16
6218	120.727451666667	8863.686143444376	5739.062	0	16
6218	120.727451666667	8864.688443444376	2095.7566	0	16
6218	120.727451666667	8865.690743444376	2153.979	0	16
6218	120.727451666667	8875.672936506666	4615.728	0	0
6218	120.727451666667	8877.98527712448	1258.9695	0	16
6218	120.727451666667	8878.679836506666	5418.7124	0	16
6218	120.727451666667	8878.98757712448	2898.9907	0	16
6218	120.727451666667	8879.682136506666	6235.2153	0	16
6218	120.727451666667	8879.989877124479	5307.6895	0	16
6218	120.727451666667	8880.684436506666	7374.5464	0	784
6218	120.727451666667	8884.693636506665	1991.4822	0	0
6218	120.727451666667	8885.96745525906	3277.6367	0	0
6218	120.727451666667	8887.972055259062	4328.4404	0	0
6218	120.727451666667	8888.97435525906	5808.3125	0	0
6218	120.727451666667	8890.978955259063	5554.275	0	0
6218	120.727451666667	8893.820219215	3172.6692	0	16
6218	120.727451666667	8894.822519215	10252.546	0	16
6218	120.727451666667	8895.824819215	8630.9795	0	16
6218	120.727451666667	8895.990455259061	6227.8438	0	0
6218	120.727451666667	8896.827119215	8269.814	0	16
6218	120.727451666667	8896.992755259062	130.96927	0	0
6218	120.727451666667	8897.829419215	6952.531	0	16
6218	120.727451666667	8900.836319215	6829.0376	0	0
6218	120.727451666667	8902.840919215	1400.8536	0	0
6218	120.727451666667	8913.032883742137	11488.261	0	784
6218	120.727451666667	8914.035183742137	3600.905	0	16
6218	120.727451666667	8915.037483742137	5920.699	0	16
6218	120.727451666667	8916.039783742137	5713.4263	0	16
6218	120.727451666667	8917.042083742137	3690.4792	0	16
6218	120.727451666667	8920.048983742136	7384.095	0	0
6218	120.727451666667	8922.053583742138	138.21112	0	0
6218	120.727451666667	8924.058183742136	26.221798	0	0
6218	120.727451666667	8925.060483742138	10.533047	0	0
6218	120.727451666667	8931.204489299242	242.61177	0	0
6218	120.727451666667	8933.209089299242	2923.885	0	16
6218	120.727451666667	8934.211389299242	5458.041	0	16
6218	120.727451666667	8934.597314503855	6692.219	0	0
6218	120.727451666667	8935.213689299242	5349.3228	0	16
6218	120.727451666667	8936.215989299242	7309.7837	0	16
6218	120.727451666667	8936.601914503855	8925.193	0	16
6218	120.727451666667	8937.218289299242	8697.373	0	16
6218	120.727451666667	8937.604214503855	10265.475	0	784
6218	120.727451666667	8938.606514503856	4813.749	0	16
6218	120.727451666667	8938.958723751992	2337.4158	0	0
6218	120.727451666667	8938.958723751992	88.145905	0	0
6218	120.727451666667	8939.222889299243	5827.5757	0	0
6218	120.727451666667	8939.608814503856	2586.563	0	16
6218	120.727451666667	8939.961023751992	3266.2566	0	0
6218	120.727451666667	8939.961023751992	426.56537	0	0
6218	120.727451666667	8940.225189299243	4208.843	0	0
6218	120.727451666667	8942.967923751992	2400.7927	0	16
6218	120.727451666667	8942.967923751992	1906.2651	0	16
6218	120.727451666667	8943.232089299243	6894.2373	0	0
6218	120.727451666667	8943.970223751992	840.1939	0	16
6218	120.727451666667	8943.970223751992	2586.8562	0	16
6218	120.727451666667	8944.972523751992	1060.6172	0	16
6218	120.727451666667	8945.974823751993	1909.2742	0	16
6218	120.727451666667	8945.974823751993	699.5442	0	16
6218	120.727451666667	8946.238989299241	36.25153	0	0
6218	120.727451666667	8946.624914503856	83.572975	0	0
6218	120.727451666667	8947.241289299243	14.571417	0	0
6218	120.727451666667	8947.627214503855	35.393913	0	0
6218	120.727451666667	8952.735484197863	13087.789	0	0
6218	120.727451666667	8952.990923751991	31.301752	0	0
6218	120.727451666667	8953.618422397736	5707.088	0	16
6218	120.727451666667	8954.620722397736	3245.897	0	16
6218	120.727451666667	8954.740084197863	5920.2627	0	16
6218	120.727451666667	8955.579695591096	2757.356	0	16
6218	120.727451666667	8955.623022397735	4300.3857	0	16
6218	120.727451666667	8955.742384197863	7016.66	0	16
6218	120.727451666667	8956.581995591096	4974.2637	0	16
6218	120.727451666667	8956.744684197864	5883.058	0	16
6218	120.727451666667	8957.584295591094	4377.8574	0	16
6218	120.727451666667	8957.627622397737	2478.1345	0	16
6218	120.727451666667	8957.746984197865	9785.686	0	16
6218	120.727451666667	8958.749284197864	13273.026	0	784
6218	120.727451666667	8959.588895591096	7366.78	0	0
6218	120.727451666667	8959.751584197864	6683.428	0	16
6218	120.727451666667	8959.83221086711	2686.486	0	0
6218	120.727451666667	8960.591195591096	1672.5913	0	0
6218	120.727451666667	8960.634522397735	593.9883	0	0
6218	120.727451666667	8962.83911086711	2308.8389	0	16
6218	120.727451666667	8963.598095591096	264.6664	0	0
6218	120.727451666667	8963.84141086711	2378.9165	0	16
6218	120.727451666667	8964.763084197864	80.36759	0	0
6218	120.727451666667	8964.843710867108	1980.0632	0	16
6218	120.727451666667	8965.846010867108	5034.2583	0	784
6218	120.727451666667	8966.528221142084	896.2639	0	0
6218	120.727451666667	8966.528221142084	4951.1304	0	0
6218	120.727451666667	8966.767684197865	13.691773	0	0
6218	120.727451666667	8967.530521142084	1690.1934	0	0
6218	120.727451666667	8969.523237641875	532.1338	0	16
6218	120.727451666667	8969.535121142084	5053.53	8540	112
6218	120.727451666667	8969.535121142084	982.90826	0	16
6218	120.727451666667	8970.537421142084	4641.918	8540	112
6218	120.727451666667	8971.527837641876	4582.6606	0	16
6218	120.727451666667	8971.539721142084	5003.5845	0	16
6218	120.727451666667	8971.539721142084	5543.927	0	48
6218	120.727451666667	8973.532437641876	932.1825	0	16
6218	120.727451666667	8973.544321142084	2955.8535	0	16
6218	120.727451666667	8973.544321142084	2882.7017	0	16
6218	120.727451666667	8974.534737641876	4988.8535	0	16
6218	120.727451666667	8974.546621142083	1866.3137	0	16
6218	120.727451666667	8974.546621142083	4769.805	0	16
6218	120.727451666667	8975.537037641876	13682.434	0	784
6218	120.727451666667	8975.548921142083	1107.7168	0	16
6218	120.727451666667	8975.548921142083	2896.09	0	16
6218	120.727451666667	8977.541637641876	3439.9856	0	0
6218	120.727451666667	8978.543937641876	14972.128	0	0
6218	120.727451666667	8980.548537641875	6063.277	0	0
6218	120.727451666667	8982.553137641877	159.75182	0	0
6218	120.727451666667	8985.560037641877	12.227873	0	0
6218	120.727451666667	9120.633104977578	2564.4592	0	0
6218	120.727451666667	9121.635404977576	4031.2974	0	0
6218	120.727451666667	9124.642304977577	903.8661	0	0
6218	120.727451666667	9127.649204977577	538.67426	0	0
6218	120.727451666667	9131.098893949398	2405.924	0	16
6218	120.727451666667	9132.101193949398	3769.456	0	16
6218	120.727451666667	9133.103493949398	4745.8223	0	784
6218	120.727451666667	9134.105793949399	4698.5547	0	16
6218	120.727451666667	9135.108093949397	3894.4102	0	16
6218	120.727451666667	9136.110393949399	4176.9863	0	16
6218	120.727451666667	9139.117293949397	1054.9285	0	0
6218	120.727451666667	9142.124193949398	4428.37	0	0
6218	120.727451666667	9143.126493949398	69.04709	0	0
6218	120.727451666667	9144.703522624062	2947.5256	0	0
6218	120.727451666667	9145.131093949398	12.380987	0	0
6218	120.727451666667	9146.708122624063	4472.877	0	16
6218	120.727451666667	9147.710422624063	2531.56	0	16
6218	120.727451666667	9148.712722624061	4361.2124	0	16
6218	120.727451666667	9152.721922624061	2665.4834	0	0
6218	120.727451666667	9153.724222624063	2259.414	0	0
6218	120.727451666667	9157.733422624062	18.005085	0	0
6218	120.727451666667	9176.910213199375	3689.8757	0	16
6218	120.727451666667	9177.912513199375	4840.221	0	16
6218	120.727451666667	9178.914813199375	7007.7617	0	784
6218	120.727451666667	9179.917113199375	4339.206	0	16
6218	120.727451666667	9188.937813199374	11.546273	0	0
6218	120.727451666667	9189.267940543124	109.62515	0	0
6218	120.727451666667	9193.277140543125	5254.9067	0	16
6218	120.727451666667	9194.279440543125	7173.5635	0	784
6218	120.727451666667	9195.281740543125	2745.0203	0	16
6218	120.727451666667	9199.290940543124	2424.6746	0	0
6218	120.727451666667	9203.38899562125	138.5339	0	0
6218	120.727451666667	9205.39359562125	4154.6226	0	0
6218	120.727451666667	9205.39359562125	1761.9879	0	0
6218	120.727451666667	9207.39819562125	3041.531	0	16
6218	120.727451666667	9208.40049562125	4644.0254	0	16
6218	120.727451666667	9208.40049562125	5698.4077	0	16
6218	120.727451666667	9209.40279562125	4385.295	0	16
6218	120.727451666667	9209.40279562125	1201.9647	0	16
6218	120.727451666667	9214.484002134062	1694.9904	0	0
6218	120.727451666667	9216.488602134064	4625.54	0	16
6218	120.727451666667	9217.490902134063	7853.98	0	16
6218	120.727451666667	9218.493202134063	8551.343	0	784
6218	120.727451666667	9228.516202134064	13.885977	0	0
6218	120.727451666667	9247.904925827188	2069.6267	0	0
6218	120.727451666667	9248.907225827186	1875.9115	0	0
6218	120.727451666667	9250.911825827186	5153.0645	0	16
6218	120.727451666667	9251.914125827187	7472.5464	0	784
6218	120.727451666667	9252.916425827189	6838.2603	0	16
6218	120.727451666667	9254.921025827187	3030.2163	0	0
6218	120.727451666667	9259.932525827187	2475.686	0	0
6218	120.727451666667	9266.133432058516	3922.4016	0	16
6218	120.727451666667	9267.135732058516	3930.7449	0	16
6218	120.727451666667	9268.138032058514	1862.7415	0	16
6218	120.727451666667	9270.785032205	4560.5933	0	0
6218	120.727451666667	9271.141008423123	9212.458	0	0
6218	120.727451666667	9271.144932058514	2317.5989	0	0
6218	120.727451666667	9272.143308423123	4327.536	0	0
6218	120.727451666667	9272.789632205	4195.788	0	16
6218	120.727451666667	9273.791932205	7070.5366	0	16
6218	120.727451666667	9274.147908423125	10825.198	0	784
6218	120.727451666667	9274.794232204998	2522.3481	0	16
6218	120.727451666667	9275.150208423123	4085.8823	0	16
6218	120.727451666667	9275.154132058515	1887.5454	0	16
6218	120.727451666667	9276.152508423123	5004.122	0	16
6218	120.727451666667	9276.7546880325	3879.004	0	0
6218	120.727451666667	9276.798832204999	1688.9869	0	0
6218	120.727451666667	9277.154808423125	6938.5884	0	16
6218	120.727451666667	9277.756988032499	10960.156	0	0
6218	120.727451666667	9279.761588032501	6095.6826	0	16
6218	120.727451666667	9279.964241194166	6252.2925	0	16
6218	120.727451666667	9280.763888032501	2456.339	0	16
6218	120.727451666667	9280.966541194166	9249.069	0	784
6218	120.727451666667	9281.7661880325	4123.2896	0	16
6218	120.727451666667	9281.810332205	4377.6436	0	16
6218	120.727451666667	9281.968841194166	3892.9773	0	16
6218	120.727451666667	9282.166308423124	7811.0923	0	0
6218	120.727451666667	9282.812632205	61.17882	0	0
6218	120.727451666667	9282.971141194166	5830.0547	0	16
6218	120.727451666667	9284.7730880325	1101.0205	0	0
6218	120.727451666667	9284.817232205	11.370291	0	0
6218	120.727451666667	9285.978041194165	9082.725	0	0
6218	120.727451666667	9286.980341194165	2748.1055	0	0
6218	120.727451666667	9288.984941194165	4323.195	0	0
6218	120.727451666667	9289.987241194165	215.68492	0	0
6218	120.727451666667	9417.808063462187	4645.251	0	16
6218	120.727451666667	9418.810363462188	5620.727	0	16
6218	120.727451666667	9419.812663462188	5844.5415	0	16
6218	120.727451666667	9421.817263462188	4246.339	0	0
6218	120.727451666667	9422.819563462188	1783.031	0	0
6218	120.727451666667	9428.833363462189	31.393799	0	0
6218	120.727451666667	9449.938634274453	51.89164	0	0
6218	120.727451666667	9451.943234274453	4899.1377	0	0
6218	120.727451666667	9453.947834274453	3179.2126	0	16
6218	120.727451666667	9454.950134274453	2326.8376	0	16
6218	120.727451666667	9455.952434274453	2422.7744	0	16
6218	120.727451666667	9460.963934274454	3251.4084	0	0
6218	120.727451666667	9510.207071725625	3181.3994	0	0
6218	120.727451666667	9511.209371725623	1011.9538	0	0
6218	120.727451666667	9513.213971725623	2909.6252	0	16
6218	120.727451666667	9514.216271725623	2486.4346	0	16
6218	120.727451666667	9515.218571725625	2502.7524	0	16
6218	120.727451666667	9516.220871725624	2796.0571	0	16
6218	120.727451666667	9518.225471725626	3100.9346	0	0
6218	120.727451666667	9520.230071725624	2852.2644	0	0
6218	120.727451666667	9522.234671725624	2290.8872	0	0
6218	120.727451666667	9536.4890932775	121.10706	0	0
6218	120.727451666667	9537.319899448517	4044.7617	0	16
6218	120.727451666667	9538.322199448517	3383.523	0	16
6218	120.727451666667	9538.4936932775	6616.2627	0	0
6218	120.727451666667	9539.324499448516	4571.6807	0	16
6218	120.727451666667	9540.4982932775	3722.9321	0	16
6218	120.727451666667	9541.075924577186	62.773262	0	0
6218	120.727451666667	9541.329099448518	5729.059	0	0
6218	120.727451666667	9541.5005932775	8815.1045	0	784
6218	120.727451666667	9542.5028932775	8198.659	0	16
6218	120.727451666667	9545.085124577186	2227.4956	0	16
6218	120.727451666667	9546.087424577187	3333.3833	0	16
6218	120.727451666667	9546.11472609	3149.6113	0	16
6218	120.727451666667	9547.089724577187	3591.5742	0	16
6218	120.727451666667	9547.11702609	3654.0073	0	16
6218	120.727451666667	9548.11932609	3417.8213	0	16
6218	120.727451666667	9549.12162609	5798.3945	0	16
6218	120.727451666667	9550.12392609	5345.7373	0	16
6218	120.727451666667	9550.5212932775	107.856445	0	0
6218	120.727451666667	9551.098924577187	3309.68	0	16
6218	120.727451666667	9551.5235932775	48.88702	0	0
6218	120.727451666667	9552.12852609	2899.7388	0	16
6218	120.727451666667	9553.463746662916	83.74216	0	0
6218	120.727451666667	9554.105824577187	4010.4111	0	0
6218	120.727451666667	9554.133126089999	3845.409	0	0
6218	120.727451666667	9555.468346662916	1153.3285	0	0
6218	120.727451666667	9555.468346662916	2230.3853	0	0
6218	120.727451666667	9556.110424577186	25.986986	0	0
6218	120.727451666667	9557.472946662916	2966.1958	0	16
6218	120.727451666667	9558.475246662916	3262.5703	0	16
6218	120.727451666667	9559.477546662916	3355.955	0	16
6218	120.727451666667	9559.477546662916	2110.8398	0	16
6218	120.727451666667	9562.484446662915	1527.3168	0	0
6218	120.727451666667	9563.486746662915	2027.8273	0	0
6218	120.727451666667	9563.486746662915	968.57947	0	0
6218	120.727451666667	9565.491346662915	295.5801	0	0
6218	120.727451666667	9565.491346662915	309.51416	0	0
6218	120.727451666667	9571.57826887578	1359.1063	0	16
6218	120.727451666667	9572.58056887578	4167.3	0	16
6218	120.727451666667	9573.58286887578	2519.182	0	16
6218	120.727451666667	9575.587468875781	2688.0198	0	0
6218	120.727451666667	9576.58976887578	1075.9822	0	0
6218	120.727451666667	9579.59666887578	2569.555	0	0
6218	120.727451666667	9600.196984632455	1441.5801	0	16
6218	120.727451666667	9600.196984632455	77.20157	0	0
6218	120.727451666667	9601.199284632456	2037.2046	0	16
6218	120.727451666667	9601.199284632456	2919.2866	0	16
6218	120.727451666667	9602.201584632456	2255.0845	0	16
6218	120.727451666667	9604.206184632454	1078.3593	0	0
6218	120.727451666667	9604.206184632454	2002.5884	0	0
6218	120.727451666667	9606.210784632454	1070.5886	0	0
6218	120.727451666667	9613.226884632455	10.71234	0	0
6218	120.727451666667	9617.169491424285	1541.15	0	16
6218	120.727451666667	9617.169491424285	3521.3613	0	16
6218	120.727451666667	9618.171791424284	2181.3147	0	16
6218	120.727451666667	9618.171791424284	1115.371	0	16
6218	120.727451666667	9619.174091424286	1347.8921	0	16
6218	120.727451666667	9620.176391424286	2653.5352	0	16
6218	120.727451666667	9620.176391424286	2495.0178	0	16
6218	120.727451666667	9621.178691424284	1692.8634	0	16
6218	120.727451666667	9621.178691424284	2154.2256	0	16
6218	120.727451666667	9622.180991424286	1658.6877	0	16
6218	120.727451666667	9622.180991424286	332.3204	0	16
6218	120.727451666667	9624.185591424284	736.82764	0	0
6218	120.727451666667	9624.185591424284	2628.3738	0	0
6218	120.727451666667	9626.190191424284	238.26396	0	0
6218	120.727451666667	9626.190191424284	5851.6187	0	0
6218	120.727451666667	9628.194791424286	59.07053	0	0
6218	120.727451666667	9642.187010983436	2998.5823	0	0
6218	120.727451666667	9644.191610983436	3936.3252	0	16
6218	120.727451666667	9645.193910983437	4573.678	0	16
6218	120.727451666667	9646.196210983439	3857.898	0	16
6218	120.727451666667	9648.200810983437	8347.675	0	0
6218	120.727451666667	9653.212310983437	225.73857	0	0
6218	120.727451666667	9655.216910983438	50.064613	0	0
6218	120.727451666667	9675.003383696563	4921.54	0	16
6218	120.727451666667	9676.005683696561	7438.448	0	16
6218	120.727451666667	9676.189202329375	7067.514	0	16
6218	120.727451666667	9677.007983696561	5194.1436	0	16
6218	120.727451666667	9677.191502329375	4387.7456	0	16
6218	120.727451666667	9678.010283696563	9097.758	0	16
6218	120.727451666667	9678.193802329375	6346.645	0	16
6218	120.727451666667	9681.017183696562	5335.6187	0	0
6218	120.727451666667	9682.203002329374	4079.0842	0	0
6218	120.727451666667	9683.021783696562	7690.934	0	0
6218	120.727451666667	9685.209902329376	7061.017	0	0
6218	120.727451666667	9716.735049997109	62.22654	0	0
6218	120.727451666667	9720.74424999711	5814.097	0	784
6218	120.727451666667	9721.74654999711	2388.3137	0	16
6218	120.727451666667	9722.74884999711	3668.3115	0	16
6218	120.727451666667	9724.75344999711	2844.9055	0	0
6218	120.727451666667	9729.76494999711	3077.9482	0	0
6218	120.727451666667	9736.704874918125	113.41955	0	0
6218	120.727451666667	9736.704874918125	2501.1062	0	16
6218	120.727451666667	9737.707174918125	2929.8735	0	16
6218	120.727451666667	9737.707174918125	2807.6882	0	16
6218	120.727451666667	9738.709474918125	2921.6128	0	16
6218	120.727451666667	9738.709474918125	269.0949	0	0
6218	120.727451666667	9739.433652055937	2661.4817	0	0
6218	120.727451666667	9741.43825205594	4031.722	0	16
6218	120.727451666667	9742.44055205594	5093.465	0	16
6218	120.727451666667	9742.718674918124	899.9702	0	0
6218	120.727451666667	9742.718674918124	780.9975	0	0
6218	120.727451666667	9743.442852055938	6237.729	0	784
6218	120.727451666667	9744.723274918124	3005.573	0	0
6218	120.727451666667	9744.723274918124	297.11313	0	0
6218	120.727451666667	9746.449752055938	2803.3665	0	0
6218	120.727451666667	9747.730174918124	34.695744	0	0
6218	120.727451666667	9748.383480856484	5498.7637	0	0
6218	120.727451666667	9749.45665205594	4022.5278	0	0
6218	120.727451666667	9750.388080856485	4331.867	0	16
6218	120.727451666667	9751.390380856485	2602.54	0	16
6218	120.727451666667	9752.392680856485	3927.1252	0	16
6218	120.727451666667	9753.394980856485	4566.253	0	784
6218	120.727451666667	9753.465852055939	24.619461	0	0
6218	120.727451666667	9775.720272544218	10649.374	0	0
6218	120.727451666667	9777.724872544219	10033.397	0	784
6218	120.727451666667	9778.727172544217	9813.277	0	16
6218	120.727451666667	9779.729472544219	6810.248	0	16
6218	120.727451666667	9780.706596397707	3411.0696	0	16
6218	120.727451666667	9782.736372544217	3986.1287	0	0
6218	120.727451666667	9785.743272544218	1561.2964	0	0
6218	120.727451666667	9785.755244175078	121.508224	0	0
6218	120.727451666667	9789.752472544218	10.645749	0	0
6218	120.727451666667	9789.764444175078	3639.869	0	16
6218	120.727451666667	9790.766744175076	3772.196	0	16
6218	120.727451666667	9790.766744175076	5518.058	0	16
6218	120.727451666667	9791.769044175076	5524.8433	0	784
6218	120.727451666667	9791.769044175076	1485.977	0	16
6218	120.727451666667	9792.771344175078	4841.696	0	16
6218	120.727451666667	9792.771344175078	2905.6042	0	16
6218	120.727451666667	9796.780544175077	1033.9132	0	0
6218	120.727451666667	9796.780544175077	5420.945	0	0
6218	120.727451666667	9798.8118151525	1769.5398	0	0
6218	120.727451666667	9799.787444175077	146.50008	0	0
6218	120.727451666667	9801.792044175078	29.821882	0	0
6218	120.727451666667	9802.8210151525	4080.7686	0	16
6218	120.727451666667	9803.8233151525	6776.471	0	784
6218	120.727451666667	9804.8256151525	3801.002	0	16
6218	120.727451666667	9804.930044028593	77.01742	0	0
6218	120.727451666667	9806.830215152499	8568.908	0	0
6218	120.727451666667	9807.936944028594	2090.2703	0	0
6218	120.727451666667	9807.936944028594	2847.1711	0	0
6218	120.727451666667	9809.837115152499	3005.2598	0	0
6218	120.727451666667	9809.941544028594	3555.983	0	16
6218	120.727451666667	9809.941544028594	998.0666	0	16
6218	120.727451666667	9810.943844028592	3570.6147	0	16
6218	120.727451666667	9810.943844028592	1188.5262	0	16
6218	120.727451666667	9811.946144028594	3138.2249	0	16
6218	120.727451666667	9811.946144028594	479.0263	0	16
6218	120.727451666667	9816.957644028595	377.73053	0	0
6218	120.727451666667	9816.957644028595	159.90727	0	0
6218	120.727451666667	9819.964544028593	44.903824	0	0
6218	120.727451666667	9853.871409944166	3558.1147	0	0
6218	120.727451666667	9855.876009944166	2716.8406	0	16
6218	120.727451666667	9856.878309944166	6005.651	0	16
6218	120.727451666667	9857.73640395698	8993.084	0	48
6218	120.727451666667	9857.880609944166	4839.5806	0	16
6218	120.727451666667	9858.73870395698	8406.471	0	16
6218	120.727451666667	9858.882909944166	2265.8958	0	16
6218	120.727451666667	9859.741003956979	5245.1177	1	48
6218	120.727451666667	9859.885209944166	2940.336	0	16
6218	120.727451666667	9860.743303956979	11357.805	1	816
6218	120.727451666667	9861.74560395698	6232.1255	0	16
6218	120.727451666667	9863.894409944165	348.5318	0	0
6218	120.727451666667	9864.75250395698	4655.339	0	0
6218	120.727451666667	9868.76170395698	209.40709	0	0
6218	120.727451666667	9887.598185465	3173.2114	0	0
6218	120.727451666667	9889.602785465	5292.4775	0	784
6218	120.727451666667	9890.605085465	3193.8906	0	16
6218	120.727451666667	9891.607385465	3858.033	0	16
6218	120.727451666667	9891.661322368438	531.1514	0	0
6218	120.727451666667	9892.146003787031	3148.4487	0	0
6218	120.727451666667	9894.150603787031	2395.2078	0	16
6218	120.727451666667	9895.152903787031	1811.1992	0	16
6218	120.727451666667	9895.616585464999	743.26764	0	0
6218	120.727451666667	9895.670522368438	7564.969	0	784
6218	120.727451666667	9896.15520378703	1793.7207	0	16
6218	120.727451666667	9896.618885464999	7205.024	0	0
6218	120.727451666667	9896.672822368439	4792.1104	0	16
6218	120.727451666667	9897.15750378703	2228.766	0	16
6218	120.727451666667	9897.675122368439	4470.6826	0	16
6218	120.727451666667	9899.16210378703	1673.3982	0	0
6218	120.727451666667	9899.625785465	38.498505	0	0
6218	120.727451666667	9899.679722368439	8344.371	0	0
6218	120.727451666667	9900.628085465	17.025316	0	0
6218	120.727451666667	9900.682022368439	6759.0845	0	0
6218	120.727451666667	9903.68892236844	893.5288	0	0
6218	120.727451666667	9993.0443506425	1649.5879	0	16
6218	120.727451666667	9993.0443506425	1908.4603	0	16
6218	120.727451666667	9994.046650642498	1682.0172	0	16
6218	120.727451666667	9994.046650642498	131.84682	0	0
6218	120.727451666667	9995.048950642498	1474.5259	0	16
6218	120.727451666667	9997.053550642499	857.92633	0	0
6218	120.727451666667	9997.053550642499	854.37	0	0
6218	120.727451666667	9999.058150642499	2021.7949	0	0
6218	120.727451666667	9999.058150642499	342.13394	0	0
6218	120.727451666667	10000.060450642499	193.16112	0	0
6218	120.727451666667	10000.060450642499	99.51914	0	0
6218	120.727451666667	10002.065050642499	50.597736	0	0
6218	120.727451666667	10002.065050642499	2827.1333	0	0
6218	120.727451666667	10037.444745651406	6060.084	0	16
6218	120.727451666667	10038.447045651406	3057.3604	0	16
6218	120.727451666667	10039.449345651408	3067.309	0	16
6218	120.727451666667	10040.451645651407	2883.595	0	16
6218	120.727451666667	10055.16383269328	43.872837	0	0
6218	120.727451666667	10056.16613269328	2521.2341	0	0
6218	120.727451666667	10058.170732693281	1281.4716	0	0
6218	120.727451666667	10060.175332693281	2127.6963	0	16
6218	120.727451666667	10060.5397376525	2462.0715	0	0
6218	120.727451666667	10061.17763269328	3226.4924	0	16
6218	120.727451666667	10062.17993269328	2413.3	0	16
6218	120.727451666667	10063.5466376525	2285.9167	0	16
6218	120.727451666667	10064.5489376525	4026.3618	0	16
6218	120.727451666667	10065.18683269328	4565.833	0	0
6218	120.727451666667	10065.5512376525	6419.181	0	16
6218	120.727451666667	10066.18913269328	2327.6746	0	0
6218	120.727451666667	10067.555837652499	5063.6265	0	0
6218	120.727451666667	10068.19373269328	2214.8975	0	0
6218	120.727451666667	10070.19833269328	34.60893	0	0
6218	120.727451666667	10071.565037652499	376.8613	0	0
6218	120.727451666667	10086.852848708906	6016.2383	0	16
6218	120.727451666667	10087.855148708906	8393.483	0	16
6218	120.727451666667	10088.664875134687	4368.3843	0	16
6218	120.727451666667	10088.857448708906	9856.146	0	784
6218	120.727451666667	10089.667175134688	2782.7964	0	16
6218	120.727451666667	10089.859748708905	6562.882	0	16
6218	120.727451666667	10090.669475134686	2898.1565	0	16
6218	120.727451666667	10090.862048708905	4820.0806	0	16
6218	120.727451666667	10091.671775134686	2067.4077	0	16
6218	120.727451666667	10091.864348708905	4198.3975	0	16
6218	120.727451666667	10092.866648708905	2314.5051	0	16
6218	120.727451666667	10093.676375134686	2064.4263	0	0
6218	120.727451666667	10098.687875134687	1633.6326	0	0
6218	120.727451666667	10193.651467947187	3227.3376	0	16
6218	120.727451666667	10194.177216170703	1986.7499	0	0
6218	120.727451666667	10194.653767947188	6231.4136	0	784
6218	120.727451666667	10195.656067947188	2807.7788	0	16
6218	120.727451666667	10196.181816170703	2677.2517	0	16
6218	120.727451666667	10196.658367947188	3082.1558	0	16
6218	120.727451666667	10197.184116170703	1840.6284	0	16
6218	120.727451666667	10197.660667947188	1911.2268	0	16
6218	120.727451666667	10198.186416170702	3854.178	0	16
6218	120.727451666667	10203.674467947189	908.9877	0	0
6218	120.727451666667	10204.200216170702	2180.91	0	0
6218	120.727451666667	10210.515454811564	2557.4565	0	0
6218	120.727451666667	10213.522354811561	3381.8303	0	0
6218	120.727451666667	10214.524654811563	8163.9316	0	0
6218	120.727451666667	10216.529254811561	3703.966	0	0
6218	120.727451666667	10220.538454811563	5107.2754	0	0
6218	120.727451666667	10223.545354811564	219.67935	0	0
6218	120.727451666667	10252.759212069142	2261.9932	0	16
6218	120.727451666667	10253.761512069143	2171.0308	0	16
6218	120.727451666667	10254.763812069143	1694.7324	0	16
6218	120.727451666667	10257.770712069143	3424.5884	0	0
6218	120.727451666667	10259.775312069141	5763.7446	0	784
6218	120.727451666667	10260.777612069141	4774.33	0	16
6218	120.727451666667	10261.779912069143	1526.9469	0	16
6218	120.727451666667	10262.652657370158	540.51355	0	0
6218	120.727451666667	10262.652657370158	138.84634	0	0
6218	120.727451666667	10262.782212069143	26.446016	0	0
6218	120.727451666667	10265.659557370156	4505.274	0	16
6218	120.727451666667	10265.659557370156	8680.144	0	784
6218	120.727451666667	10266.661857370156	5517.242	0	16
6218	120.727451666667	10267.664157370156	3514.8606	0	16
6218	120.727451666667	10268.666457370156	907.7313	0	16
6218	120.727451666667	10268.666457370156	5242.498	0	16
6218	120.727451666667	10270.671057370157	2865.09	0	0
6218	120.727451666667	10272.675657370157	1302.5634	0	0
6218	120.727451666667	10276.684857370155	98.78164	0	0
6218	120.727451666667	10278.689457370156	19.477367	0	0
6218	120.727451666667	10294.153989266406	35.69011	0	0
6218	120.727451666667	10297.160889266406	1673.7177	0	0
6218	120.727451666667	10299.165489266406	5762.204	0	16
6218	120.727451666667	10300.167789266407	1602.5223	0	16
6218	120.727451666667	10301.170089266405	2349.1775	0	16
6218	120.727451666667	10310.190789266406	17.07034	0	0
6218	120.727451666667	10325.880916324375	2423.1162	0	16
6218	120.727451666667	10326.883216324375	4498.4624	0	16
6218	120.727451666667	10327.885516324375	5035.3574	0	16
6218	120.727451666667	10328.887816324375	12183.677	0	784
6218	120.727451666667	10333.21206124625	4097.0923	0	0
6218	120.727451666667	10336.21896124625	4526.6323	0	16
6218	120.727451666667	10337.22126124625	3830.0225	0	16
6218	120.727451666667	10338.22356124625	3429.8928	0	16
6218	120.727451666667	10339.22586124625	9868.585	0	784
6218	120.727451666667	10342.232761246249	3966.6226	0	0
6218	120.727451666667	10342.3208541475	730.40045	0	0
6218	120.727451666667	10343.235061246249	1831.2244	0	0
6218	120.727451666667	10343.3231541475	3203.6667	0	0
6218	120.727451666667	10346.3300541475	7985.296	0	16
6218	120.727451666667	10347.24426124625	87.63819	0	0
6218	120.727451666667	10347.3323541475	2485.0706	0	16
6218	120.727451666667	10348.334654147498	4086.1406	0	16
6218	120.727451666667	10349.24886124625	17.441555	0	0
6218	120.727451666667	10349.3369541475	9144.169	0	784
6218	120.727451666667	10350.3392541475	4147.4844	0	16
6218	120.727451666667	10356.3530541475	91.05203	0	0
6218	120.727451666667	10463.23446381547	49.393444	0	0
6218	120.727451666667	10468.245963815469	4245.853	0	16
6218	120.727451666667	10469.24826381547	5575.8823	0	16
6218	120.727451666667	10470.250563815469	3726.0	0	16
6218	120.727451666667	10473.25746381547	6388.0503	0	0
6218	120.727451666667	10474.613610710001	2285.898	0	16
6218	120.727451666667	10475.26206381547	2270.4407	0	0
6218	120.727451666667	10475.615910710001	2824.3892	0	16
6218	120.727451666667	10476.618210710001	3085.2644	0	16
6218	120.727451666667	10477.26666381547	185.68445	0	0
6218	120.727451666667	10477.620510710001	3476.4226	0	16
6218	120.727451666667	10480.627410710002	2981.554	0	0
6218	120.727451666667	10483.634310710002	2380.3643	0	0
6218	120.727451666667	10487.64351071	11.987309	0	0
6218	120.727451666667	10583.789850955	39.55656	0	0
6218	120.727451666667	10586.796750955	3647.691	0	0
6218	120.727451666667	10587.969609713908	260.58643	0	0
6218	120.727451666667	10588.801350955	1807.9855	0	16
6218	120.727451666667	10589.803650955	3270.173	0	16
6218	120.727451666667	10590.805950955	3275.3545	0	16
6218	120.727451666667	10590.976509713906	2381.5574	0	16
6218	120.727451666667	10591.978809713906	6266.7554	0	784
6218	120.727451666667	10592.810550955	5784.417	0	0
6218	120.727451666667	10592.981109713908	3034.7178	0	16
6218	120.727451666667	10593.983409713906	2503.7947	0	16
6218	120.727451666667	10595.988009713908	2847.293	0	0
6218	120.727451666667	10596.990309713907	1609.2334	0	0
6218	120.727451666667	10599.826650954998	27.166548	0	0
6218	120.727451666667	10599.997209713907	5035.561	0	0
6218	120.727451666667	10610.9280937675	30.208609	0	0
6218	120.727451666667	10615.9395937675	3487.677	0	16
6218	120.727451666667	10616.9418937675	1920.5039	0	16
6218	120.727451666667	10617.9441937675	3798.2417	0	16
6218	120.727451666667	10620.9510937675	2584.4294	0	0
6218	120.727451666667	10621.953393767499	1008.2646	0	0
6218	120.727451666667	10653.679378533125	4080.7964	0	0
6218	120.727451666667	10654.681678533125	2812.1519	0	0
6218	120.727451666667	10657.688578533125	5044.4517	0	16
6218	120.727451666667	10658.690878533125	3148.7632	0	16
6218	120.727451666667	10659.693178533125	2054.5696	0	16
6218	120.727451666667	10661.697778533126	2027.2	0	0
6218	120.727451666667	10663.702378533122	1234.8433	0	0
6218	120.727451666667	10668.713878533123	25.4191	0	0
6218	120.727451666667	10723.08170173625	4867.427	0	0
6218	120.727451666667	10724.08400173625	928.608	0	0
6218	120.727451666667	10727.09090173625	3329.9668	0	16
6218	120.727451666667	10728.09320173625	2510.244	0	16
6218	120.727451666667	10729.09550173625	4196.89	0	784
6218	120.727451666667	10732.10240173625	1455.528	0	0
6218	120.727451666667	10737.11390173625	57.78425	0	0
6218	120.727451666667	10739.11850173625	12.187257	0	0
6218	120.727451666667	10817.55514691375	763.93256	0	0
6218	120.727451666667	10819.55974691375	2426.0854	0	16
6218	120.727451666667	10820.56204691375	1552.5005	0	16
6218	120.727451666667	10821.564346913749	2112.969	0	16
6218	120.727451666667	10823.568946913749	997.7318	0	0
6218	120.727451666667	10830.58504691375	18.997658	0	0
6218	120.727451666667	10879.469862966718	29.133133	0	0
6218	120.727451666667	10880.472162966718	1768.9568	0	0
6218	120.727451666667	10884.481362966719	2810.5483	0	16
6218	120.727451666667	10885.483662966719	2369.4858	0	16
6218	120.727451666667	10886.485962966719	2616.0645	0	16
6218	120.727451666667	10888.49056296672	2925.079	0	0
6218	120.727451666667	10889.49286296672	2757.8293	0	0
6218	120.727451666667	10892.499762966718	4421.4434	0	0
6218	120.727451666667	10902.586659483644	880.7038	0	0
6218	120.727451666667	10903.588959483644	1408.4552	0	0
6218	120.727451666667	10905.593559483645	4032.6487	0	16
6218	120.727451666667	10906.595859483645	3217.6824	0	16
6218	120.727451666667	10907.598159483645	3176.5571	0	16
6218	120.727451666667	10908.654801335	473.72964	0	16
6218	120.727451666667	10909.602759483645	4846.715	0	0
6218	120.727451666667	10910.312319214463	3560.984	0	16
6218	120.727451666667	10911.314619214463	4331.738	0	16
6218	120.727451666667	10911.607359483643	6578.4204	0	16
6218	120.727451666667	10912.219779928751	472.94193	0	0
6218	120.727451666667	10912.316919214463	7772.903	0	784
6218	120.727451666667	10912.609659483644	992.0704	0	16
6218	120.727451666667	10912.664001334999	2968.491	0	16
6218	120.727451666667	10913.094564138593	341.78934	0	0
6218	120.727451666667	10913.22207992875	919.9237	0	0
6218	120.727451666667	10913.319219214463	6523.3193	0	16
6218	120.727451666667	10913.611959483644	1728.7999	0	16
6218	120.727451666667	10913.666301335	3143.428	0	16
6218	120.727451666667	10914.321519214463	2851.6611	0	16
6218	120.727451666667	10914.668601334999	4815.397	0	16
6218	120.727451666667	10916.22897992875	5131.967	0	16
6218	120.727451666667	10916.326119214464	4442.611	0	0
6218	120.727451666667	10916.673201335001	2253.8467	0	0
6218	120.727451666667	10917.103764138594	4298.6763	0	16
6218	120.727451666667	10917.231279928752	2730.0796	0	16
6218	120.727451666667	10917.621159483644	18.593473	0	0
6218	120.727451666667	10917.675501335	1445.9958	0	0
6218	120.727451666667	10918.106064138594	2409.8682	0	16
6218	120.727451666667	10918.23357992875	2186.1367	0	16
6218	120.727451666667	10918.330719214464	3331.1123	0	0
6218	120.727451666667	10919.108364138594	7219.1094	0	784
6218	120.727451666667	10919.23587992875	4265.934	0	16
6218	120.727451666667	10919.606572965	3580.2666	0	16
6218	120.727451666667	10919.606572965	2886.0278	0	16
6218	120.727451666667	10920.238179928752	4194.4614	0	16
6218	120.727451666667	10920.608872965	3189.1877	0	16
6218	120.727451666667	10921.112964138594	7049.666	0	0
6218	120.727451666667	10921.611172965	3785.6262	0	16
6218	120.727451666667	10921.611172965	2540.693	0	16
6218	120.727451666667	10921.684701335	5844.08	0	0
6218	120.727451666667	10922.645242654218	41.82842	0	16
6218	120.727451666667	10922.687001335	73.29403	0	0
6218	120.727451666667	10923.647542654218	246.70439	0	16
6218	120.727451666667	10924.119864138593	852.8251	0	0
6218	120.727451666667	10924.24737992875	478.99612	0	0
6218	120.727451666667	10924.618072964999	1765.3488	0	16
6218	120.727451666667	10924.618072964999	1810.7865	0	16
6218	120.727451666667	10925.346819214463	13.597576	0	0
6218	120.727451666667	10926.251979928751	115.65207	0	0
6218	120.727451666667	10927.126764138593	128.93686	0	0
6218	120.727451666667	10927.254279928751	55.154	0	0
6218	120.727451666667	10927.624972964999	393.59924	0	0
6218	120.727451666667	10927.624972964999	4827.8315	0	16
6218	120.727451666667	10927.656742654219	2650.3635	0	16
6218	120.727451666667	10928.659042654219	7070.602	0	784
6218	120.727451666667	10929.131364138593	27.848232	0	0
6218	120.727451666667	10929.258879928751	10.817585	0	0
6218	120.727451666667	10929.661342654219	5978.6577	0	16
6218	120.727451666667	10929.796237136641	1209.8019	0	0
6218	120.727451666667	10931.66594265422	2695.33	0	0
6218	120.727451666667	10931.800837136641	3887.9155	0	16
6218	120.727451666667	10932.66824265422	3131.4675	0	0
6218	120.727451666667	10932.803137136641	10947.914	0	784
6218	120.727451666667	10933.805437136642	5512.1665	0	16
6218	120.727451666667	10934.807737136642	5940.1436	0	16
6218	120.727451666667	10935.810037136642	5337.393	0	16
6218	120.727451666667	10936.812337136642	5001.0386	0	16
6218	120.727451666667	10937.814637136642	2949.7942	0	16
6218	120.727451666667	10938.682042654218	44.472588	0	0
6218	120.727451666667	10939.819237136639	1735.9186	0	16
6218	120.727451666667	10940.821537136639	1989.2244	0	16
6218	120.727451666667	10941.823837136639	595.80225	0	16
6218	120.727451666667	10944.830737136639	76.036674	0	0
6218	120.727451666667	10945.83303713664	34.47824	0	0
6218	120.727451666667	11025.48817131375	3954.5103	0	0
6218	120.727451666667	11027.49277131375	3416.4275	0	0
6218	120.727451666667	11029.49737131375	5027.039	0	16
6218	120.727451666667	11030.49967131375	3572.3108	0	16
6218	120.727451666667	11031.50197131375	7392.157	0	16
6218	120.727451666667	11032.50427131375	7675.649	0	784
6218	120.727451666667	11033.94340030875	5276.7505	0	0
6218	120.727451666667	11036.95030030875	9427.474	0	0
6218	120.727451666667	11037.95260030875	6334.2505	0	0
6218	120.727451666667	11038.518071313749	4786.895	0	0
6218	120.727451666667	11039.520371313749	137.27466	0	0
6218	120.727451666667	11052.939925436562	26.787674	0	0
6218	120.727451666667	11054.94452543656	333.27066	0	0
6218	120.727451666667	11054.94452543656	492.9	0	0
6218	120.727451666667	11057.95142543656	2183.3347	0	16
6218	120.727451666667	11057.95142543656	1510.7644	0	16
6218	120.727451666667	11058.953725436562	2437.5957	0	16
6218	120.727451666667	11058.953725436562	292.78033	0	16
6218	120.727451666667	11059.95602543656	2138.231	0	16
6218	120.727451666667	11062.96292543656	1152.5656	0	0
6218	120.727451666667	11062.96292543656	5665.978	0	0
6218	120.727451666667	11066.972125436561	144.57903	0	0
6218	120.727451666667	11066.972125436561	388.081	0	0
6218	120.727451666667	11069.17480785125	3050.1914	0	16
6218	120.727451666667	11070.17710785125	2251.4375	0	16
6218	120.727451666667	11071.179407851248	2130.295	0	16
6218	120.727451666667	11072.181707851249	1987.731	0	16
6218	120.727451666667	11088.904309129688	6269.5156	0	0
6218	120.727451666667	11091.911209129688	2662.9885	0	784
6218	120.727451666667	11092.913509129688	2479.249	0	16
6218	120.727451666667	11093.915809129687	2267.1729	0	16
6218	120.727451666667	11095.920409129689	4799.4194	0	0
6218	120.727451666667	11098.927309129687	3883.5715	0	0
6218	120.727451666667	11099.31965655875	3906.9514	0	0
6218	120.727451666667	11100.32195655875	5375.799	0	0
6218	120.727451666667	11100.931909129687	247.23335	0	0
6218	120.727451666667	11102.936509129688	35.084858	0	0
6218	120.727451666667	11103.32885655875	7886.814	0	784
6218	120.727451666667	11104.33115655875	3280.039	0	16
6218	120.727451666667	11104.836372995158	2666.5972	0	16
6218	120.727451666667	11105.33345655875	3729.1174	0	16
6218	120.727451666667	11105.838672995158	4184.521	0	16
6218	120.727451666667	11106.840972995158	4953.72	0	16
6218	120.727451666667	11107.338056558749	3508.8015	0	0
6218	120.727451666667	11107.843272995158	3400.4373	0	16
6218	120.727451666667	11108.845572995158	7405.634	0	784
6218	120.727451666667	11109.342656558749	1349.4019	0	0
6218	120.727451666667	11111.852472995159	1324.2023	0	0
6218	120.727451666667	11111.920791335	42.676502	0	0
6218	120.727451666667	11113.925391335	6083.3164	0	0
6218	120.727451666667	11115.35645655875	26.573473	0	0
6218	120.727451666667	11116.86397299516	60.898224	0	0
6218	120.727451666667	11116.932291335	7822.7485	0	16
6218	120.727451666667	11117.889517895965	1829.9598	0	16
6218	120.727451666667	11117.889517895965	1049.5703	0	16
6218	120.727451666667	11117.934591335	13557.42	0	784
6218	120.727451666667	11118.891817895965	230.96281	0	16
6218	120.727451666667	11118.891817895965	2412.095	0	16
6218	120.727451666667	11118.936891334999	3819.4983	0	16
6218	120.727451666667	11119.894117895963	2045.2085	0	16
6218	120.727451666667	11120.896417895963	2641.4773	0	16
6218	120.727451666667	11120.896417895963	1428.1996	0	16
6218	120.727451666667	11120.941491335001	2189.8743	0	16
6218	120.727451666667	11121.898717895965	1702.2863	0	16
6218	120.727451666667	11122.20625698404	4029.9773	0	0
6218	120.727451666667	11122.20625698404	209.9811	0	0
6218	120.727451666667	11122.946091335001	2409.471	0	16
6218	120.727451666667	11124.21085698404	1369.7257	0	0
6218	120.727451666667	11124.21085698404	344.84412	0	0
6218	120.727451666667	11124.905617895964	861.388	0	0
6218	120.727451666667	11124.905617895964	3650.6416	0	0
6218	120.727451666667	11125.662714631668	3798.8162	0	16
6218	120.727451666667	11126.21545698404	542.3683	0	16
6218	120.727451666667	11126.21545698404	2926.042	0	48
6218	120.727451666667	11126.665014631668	4744.1416	0	16
6218	120.727451666667	11126.910217895964	306.60156	0	0
6218	120.727451666667	11126.910217895964	4537.2656	0	0
6218	120.727451666667	11126.955291335	2876.874	0	0
6218	120.727451666667	11127.21775698404	3287.2788	0	16
6218	120.727451666667	11127.21775698404	91.10179	0	16
6218	120.727451666667	11127.667314631668	7025.7075	0	16
6218	120.727451666667	11127.912517895964	166.20416	0	0
6218	120.727451666667	11127.912517895964	4446.816	0	0
6218	120.727451666667	11127.92152736125	2324.3071	0	0
6218	120.727451666667	11127.957591335	60.823303	0	0
6218	120.727451666667	11128.22005698404	608.0219	0	16
6218	120.727451666667	11128.22005698404	3220.6675	0	16
6218	120.727451666667	11128.669614631668	5589.596	0	16
6218	120.727451666667	11129.22235698404	2809.8306	0	16
6218	120.727451666667	11129.671914631668	3157.1187	0	16
6218	120.727451666667	11129.92612736125	2502.471	0	16
6218	120.727451666667	11130.674214631666	6339.9897	0	16
6218	120.727451666667	11130.92842736125	4700.146	0	16
6218	120.727451666667	11131.226956984041	1597.855	0	0
6218	120.727451666667	11131.226956984041	221.75829	0	0
6218	120.727451666667	11131.93072736125	2056.2114	0	16
6218	120.727451666667	11132.229256984041	1061.9993	0	0
6218	120.727451666667	11132.229256984041	1168.7349	0	0
6218	120.727451666667	11132.93302736125	4817.159	0	16
6218	120.727451666667	11135.685714631667	354.47647	0	0
6218	120.727451666667	11136.688014631667	3836.714	0	0
6218	120.727451666667	11137.159013208393	2250.5159	0	16
6218	120.727451666667	11137.212464098997	2012.4149	0	16
6218	120.727451666667	11137.24075698404	51.895813	0	0
6218	120.727451666667	11138.214764098997	3132.1775	0	16
6218	120.727451666667	11138.692614631667	41.057297	0	0
6218	120.727451666667	11139.163613208393	4537.3677	6530	112
6218	120.727451666667	11139.217064098997	4275.441	0	16
6218	120.727451666667	11139.694914631667	18.159632	0	0
6218	120.727451666667	11140.165913208393	3126.5398	0	48
6218	120.727451666667	11140.219364098997	6383.5117	6530	112
6218	120.727451666667	11141.168213208392	4508.8623	0	48
6218	120.727451666667	11141.177178788748	226.77867	0	16
6218	120.727451666667	11141.221664098997	5736.416	6530	112
6218	120.727451666667	11141.953727361248	20.337229	0	0
6218	120.727451666667	11142.170513208392	5531.0557	0	48
6218	120.727451666667	11142.179478788748	1037.3479	0	16
6218	120.727451666667	11142.223964098997	4787.482	6530	112
6218	120.727451666667	11143.172813208392	5223.0312	0	48
6218	120.727451666667	11143.181778788748	2620.4023	0	16
6218	120.727451666667	11143.226264098997	4218.064	6530	112
6218	120.727451666667	11144.228564098998	2347.585	0	16
6218	120.727451666667	11145.177413208392	3508.81	0	16
6218	120.727451666667	11145.186378788749	7851.248	6530	112
6218	120.727451666667	11145.230864098998	5791.9233	0	16
6218	120.727451666667	11146.179713208392	873.98224	0	16
6218	120.727451666667	11146.188678788749	4487.5986	6530	112
6218	120.727451666667	11146.233164098996	965.5773	0	48
6218	120.727451666667	11147.182013208392	505.6508	0	16
6218	120.727451666667	11147.190978788747	2642.6675	6530	112
6218	120.727451666667	11147.235464098996	558.644	0	16
6218	120.727451666667	11148.184313208392	274.96616	0	16
6218	120.727451666667	11148.193278788747	2895.7998	6530	112
6218	120.727451666667	11148.237764098998	2923.2246	0	16
6218	120.727451666667	11150.242364098996	76.24586	0	0
6218	120.727451666667	11151.244664098997	35.38854	0	0
6218	120.727451666667	11174.820938704883	2316.738	0	0
6218	120.727451666667	11176.825538704883	3107.84	0	16
6218	120.727451666667	11177.827838704883	1723.8866	0	16
6218	120.727451666667	11178.830138704881	1579.6781	0	16
6218	120.727451666667	11186.848538704882	314.8248	0	0
6218	120.727451666667	11187.850838704882	29.723867	0	0
6218	120.727451666667	11189.422971509062	4144.6196	0	16
6218	120.727451666667	11190.425271509062	5474.36	0	16
6218	120.727451666667	11191.427571509063	4737.325	0	16
6218	120.727451666667	11194.434471509063	3598.3027	0	0
6218	120.727451666667	11195.436771509061	6369.745	0	0
6218	120.727451666667	11195.770281610157	2310.8735	0	16
6218	120.727451666667	11196.772581610157	6632.197	0	784
6218	120.727451666667	11197.774881610156	6049.8325	0	16
6218	120.727451666667	11198.777181610156	2450.5076	0	16
6218	120.727451666667	11200.781781610158	2572.0798	0	0
6218	120.727451666667	11202.786381610156	2030.3982	0	0
6218	120.727451666667	11203.788681610156	1176.3267	0	0
6218	120.727451666667	11239.269108669843	35.07281	0	0
6218	120.727451666667	11240.271408669843	6601.624	0	0
6218	120.727451666667	11244.280608669844	3978.3616	0	16
6218	120.727451666667	11245.282908669844	5611.5923	0	784
6218	120.727451666667	11246.285208669844	5502.368	0	16
6218	120.727451666667	11247.287508669844	3281.8052	0	16
6218	120.727451666667	11249.292108669844	2918.394	0	0
6218	120.727451666667	11287.15235552138	2994.8525	0	16
6218	120.727451666667	11288.15465552138	3644.815	0	784
6218	120.727451666667	11289.156955521381	1419.3372	0	16
6218	120.727451666667	11290.159255521381	2041.3947	0	16
6218	120.727451666667	11293.16615552138	4958.137	0	0
6218	120.727451666667	11294.168455521381	1592.4485	0	0
6218	120.727451666667	11296.173055521382	1437.8136	0	0
6218	120.727451666667	11297.17535552138	2816.496	0	0
6218	120.727451666667	11309.789335585625	2339.0872	0	16
6218	120.727451666667	11310.791635585625	6204.9233	0	784
6218	120.727451666667	11311.793935585625	3456.5999	0	16
6218	120.727451666667	11312.796235585623	2986.0525	0	16
6218	120.727451666667	11313.798535585624	2540.7288	0	16
6218	120.727451666667	11316.226664761874	20.928137	0	0
6218	120.727451666667	11316.805435585624	2140.4485	0	0
6218	120.727451666667	11318.231264761875	798.017	0	0
6218	120.727451666667	11318.231264761875	403.1167	0	0
6218	120.727451666667	11319.233564761875	1269.6542	0	0
6218	120.727451666667	11320.814635585624	2657.1956	0	0
6218	120.727451666667	11321.238164761875	1312.0562	0	16
6218	120.727451666667	11322.240464761875	2194.0623	0	16
6218	120.727451666667	11322.240464761875	4850.954	0	16
6218	120.727451666667	11323.242764761875	1461.5919	0	16
6218	120.727451666667	11326.249664761874	1148.9891	0	0
6218	120.727451666667	11326.249664761874	1724.5236	0	0
6218	120.727451666667	11328.254264761874	490.68393	0	0
6218	120.727451666667	11328.254264761874	2703.4722	0	0
6218	120.727451666667	11328.641940145313	2049.7166	0	16
6218	120.727451666667	11329.644240145313	2012.7466	0	16
6218	120.727451666667	11330.646540145312	6029.8555	0	784
6218	120.727451666667	11333.653440145314	3844.1567	0	0
6218	120.727451666667	11335.658040145312	630.5289	0	0
6218	120.727451666667	11336.660340145314	6185.338	0	0
6218	120.727451666667	11338.664940145312	4884.488	0	0
6218	120.727451666667	11354.462301707814	31.22576	0	0
6218	120.727451666667	11356.466901707814	1892.2344	0	0
6218	120.727451666667	11358.471501707812	1140.344	0	0
6218	120.727451666667	11360.476101707814	5675.9893	0	16
6218	120.727451666667	11361.478401707813	7071.316	0	784
6218	120.727451666667	11362.480701707815	2347.951	0	16
6218	120.727451666667	11363.483001707813	1850.9523	0	16
6218	120.727451666667	11368.67083992875	2892.7288	0	0
6218	120.727451666667	11369.496801707814	271.887	0	0
6218	120.727451666667	11371.677739928751	3381.8428	0	16
6218	120.727451666667	11372.68003992875	3839.4407	0	16
6218	120.727451666667	11373.682339928751	3064.5398	0	16
6218	120.727451666667	11375.68693992875	3105.4111	0	0
6218	120.727451666667	11406.644228778125	2800.244	0	0
6218	120.727451666667	11407.646528778125	1528.5886	0	0
6218	120.727451666667	11410.653428778125	1966.3833	0	16
6218	120.727451666667	11411.655728778125	2372.8967	0	16
6218	120.727451666667	11412.658028778125	3251.8215	0	784
6218	120.727451666667	11416.667228778124	1631.9022	0	0
6218	120.727451666667	11418.671828778124	3382.4946	0	0
6218	120.727451666667	11420.162422495177	26.152075	0	0
6218	120.727451666667	11421.164722495178	177.46825	0	0
6218	120.727451666667	11421.678728778124	28.387398	0	0
6218	120.727451666667	11422.681028778126	12.891567	0	0
6218	120.727451666667	11424.171622495178	641.6552	0	16
6218	120.727451666667	11425.173922495178	3663.6743	0	784
6218	120.727451666667	11426.176222495178	2883.3804	0	16
6218	120.727451666667	11427.178522495178	2394.254	0	16
6218	120.727451666667	11428.180822495178	1504.3176	0	16
6218	120.727451666667	11431.187722495175	1150.1448	0	0
6218	120.727451666667	11432.190022495175	2271.283	0	0
6218	120.727451666667	11487.476691803751	24.874853	0	0
6218	120.727451666667	11491.076458046562	29.138596	0	0
6218	120.727451666667	11491.48589180375	3814.648	0	0
6218	120.727451666667	11492.078758046562	181.82898	0	0
6218	120.727451666667	11492.078758046562	3405.2964	0	0
6218	120.727451666667	11493.490491803752	2878.9126	0	16
6218	120.727451666667	11494.49279180375	3634.0244	0	16
6218	120.727451666667	11495.085658046562	2131.5046	0	16
6218	120.727451666667	11495.085658046562	1609.4767	0	16
6218	120.727451666667	11495.495091803752	2810.8801	0	16
6218	120.727451666667	11496.087958046563	2916.79	0	16
6218	120.727451666667	11496.087958046563	3244.445	0	16
6218	120.727451666667	11497.090258046563	1004.2528	0	16
6218	120.727451666667	11498.092558046561	2244.5984	0	16
6218	120.727451666667	11498.501991803752	2952.5603	0	0
6218	120.727451666667	11498.522001950236	869.98035	0	0
6218	120.727451666667	11499.094858046561	3107.5542	0	16
6218	120.727451666667	11499.094858046561	458.59024	0	16
6218	120.727451666667	11501.099458046561	1890.1432	0	0
6218	120.727451666667	11502.511191803751	236.01378	0	16
6218	120.727451666667	11502.531201950234	9794.809	0	784
6218	120.727451666667	11503.513491803751	62.64246	0	16
6218	120.727451666667	11503.533501950234	5323.395	0	16
6218	120.727451666667	11504.106358046562	496.62756	0	0
6218	120.727451666667	11504.515791803751	29.96115	0	16
6218	120.727451666667	11504.535801950235	9214.879	0	16
6218	120.727451666667	11505.518091803751	13.675112	0	16
6218	120.727451666667	11505.534189687187	32.676346	0	16
6218	120.727451666667	11505.538101950235	5338.38	0	16
6218	120.727451666667	11510.545689687187	4250.3755	0	16
6218	120.727451666667	11511.531688913125	50.4081	0	0
6218	120.727451666667	11511.547989687188	3796.8203	0	16
6218	120.727451666667	11511.551901950235	610.2425	0	16
6218	120.727451666667	11512.550289687188	4151.8765	0	16
6218	120.727451666667	11513.115298573906	6338.7666	0	16
6218	120.727451666667	11513.552589687188	5200.277	0	16
6218	120.727451666667	11514.117598573906	2514.3247	0	16
6218	120.727451666667	11514.538588913125	3720.9456	0	16
6218	120.727451666667	11514.558801950234	62.509758	0	0
6218	120.727451666667	11515.119898573905	2314.0593	0	16
6218	120.727451666667	11515.540888913123	3674.0522	0	16
6218	120.727451666667	11516.122198573905	5606.9365	0	16
6218	120.727451666667	11516.559489687188	2818.0461	0	16
6218	120.727451666667	11517.545488913125	2267.2253	0	16
6218	120.727451666667	11517.561789687188	1341.8627	0	16
6218	120.727451666667	11518.547788913123	6993.186	0	16
6218	120.727451666667	11519.550088913125	4218.9937	0	16
6218	120.727451666667	11520.552388913125	4817.2617	0	16
6218	120.727451666667	11523.575589687189	18.20324	0	0
6218	120.727451666667	11523.66207245558	2340.3972	0	0
6218	120.727451666667	11525.66667245558	3149.0479	0	16
6218	120.727451666667	11526.66897245558	2440.3467	0	16
6218	120.727451666667	11527.67127245558	3119.8547	0	16
6218	120.727451666667	11528.67357245558	1179.4677	0	16
6218	120.727451666667	11530.575388913125	12.1028	0	0
6218	120.727451666667	11530.67817245558	2534.0693	0	0
6218	120.727451666667	11531.68047245558	2603.8455	0	0
6218	120.727451666667	11533.68507245558	450.3121	0	0
6218	120.727451666667	11535.68967245558	2754.0457	0	0
6218	120.727451666667	11579.251620926563	2423.8865	0	16
6218	120.727451666667	11580.253920926563	3090.086	0	16
6218	120.727451666667	11581.256220926562	4149.8164	0	784
6218	120.727451666667	11582.258520926564	2149.5647	0	16
6218	120.727451666667	11585.265420926564	7860.095	0	0
6218	120.727451666667	11587.270020926562	1997.1115	0	0
6218	120.727451666667	11590.276920926564	63.38311	0	0
6218	120.727451666667	11590.292277617411	20.995083	0	0
6218	120.727451666667	11593.299177617411	3452.271	0	0
6218	120.727451666667	11595.303777617411	1987.9891	0	16
6218	120.727451666667	11596.306077617413	2425.7463	0	16
6218	120.727451666667	11597.308377617412	3019.403	0	784
6218	120.727451666667	11598.310677617412	2080.6191	0	16
6218	120.727451666667	11602.31987761741	4870.5757	0	0
6218	120.727451666667	11608.333677617413	12.830861	0	0
6218	120.727451666667	11608.595097528127	22.951065	0	0
6218	120.727451666667	11613.606597528127	2382.9648	0	16
6218	120.727451666667	11613.606597528127	2246.2686	0	16
6218	120.727451666667	11614.608897528127	2790.8528	0	784
6218	120.727451666667	11615.611197528126	2205.325	0	16
6218	120.727451666667	11616.613497528127	2596.0527	0	16
6218	120.727451666667	11616.613497528127	1807.8069	0	16
6218	120.727451666667	11618.618097528126	1603.2275	0	0
6218	120.727451666667	11618.618097528126	1095.469	0	0
6218	120.727451666667	11621.624997528128	431.26105	0	0
6218	120.727451666667	11621.624997528128	2278.4854	0	0
6218	120.727451666667	11624.631897528128	66.34464	0	0
6218	120.727451666667	11626.636497528127	14.764513	0	0
6218	120.727451666667	11645.880218945	2008.9087	0	0
6218	120.727451666667	11648.887118945	2507.9182	0	16
6218	120.727451666667	11649.889418944998	2434.2722	0	16
6218	120.727451666667	11650.891718944999	2866.913	0	16
6218	120.727451666667	11654.900918944999	6547.985	0	0
6218	120.727451666667	11657.907818945	259.23633	0	0
6218	120.727451666667	11737.360015547423	154.28488	0	0
6218	120.727451666667	11742.371515547422	2047.4948	0	16
6218	120.727451666667	11743.373815547424	3829.809	0	16
6218	120.727451666667	11744.376115547424	4832.5312	0	784
6218	120.727451666667	11746.380715547422	8011.763	0	0
6218	120.727451666667	11750.389915547423	327.9118	0	0
6218	120.727451666667	11836.861701569374	29.048552	0	0
6218	120.727451666667	11841.873201569375	3286.9067	0	16
6218	120.727451666667	11841.873201569375	2506.907	0	16
6218	120.727451666667	11842.875501569375	3912.1306	0	16
6218	120.727451666667	11842.875501569375	421.21487	0	16
6218	120.727451666667	11843.877801569373	4063.2175	0	16
6218	120.727451666667	11843.877801569373	1790.111	0	16
6218	120.727451666667	11844.880101569375	3755.5344	0	16
6218	120.727451666667	11844.880101569375	246.30836	0	16
6218	120.727451666667	11846.884701569374	2391.521	0	0
6218	120.727451666667	11850.893901569376	386.7439	0	0
6218	120.727451666667	11850.893901569376	3818.2773	0	0
6218	120.727451666667	11853.900801569373	52.94156	0	0
6218	120.727451666667	11948.309037694999	1959.383	0	16
6218	120.727451666667	11949.311337694999	3631.9426	0	16
6218	120.727451666667	11950.313637694997	1381.6613	0	16
6218	120.727451666667	11951.315937694997	2181.2766	0	16
6218	120.727451666667	11953.320537694997	2607.5437	0	0
6218	120.727451666667	11957.329737694998	2962.6663	0	0
6218	120.727451666667	11959.334337694998	55.668625	0	0
6218	120.727451666667	11986.975741875223	347.233	0	0
6218	120.727451666667	11987.978041875225	786.539	0	0
6218	120.727451666667	11987.978041875225	3449.9043	0	0
6218	120.727451666667	11989.757891951953	1422.1656	0	0
6218	120.727451666667	11990.984941875226	2307.8862	0	16
6218	120.727451666667	11991.987241875224	2270.2031	0	16
6218	120.727451666667	11992.764791951955	3206.3489	0	784
6218	120.727451666667	11992.989541875224	2271.706	0	16
6218	120.727451666667	11993.767091951953	2690.0535	0	16
6218	120.727451666667	11993.991841875224	1913.142	0	16
6218	120.727451666667	11993.991841875224	228.41534	0	16
6218	120.727451666667	11994.769391951953	1860.849	0	16
6218	120.727451666667	11995.996441875226	357.49588	0	0
6218	120.727451666667	11995.996441875226	1044.0989	0	0
6218	120.727451666667	11996.773991951954	3283.4675	0	0
6218	120.727451666667	11996.998741875224	688.11145	0	0
6218	120.727451666667	11999.780891951954	4363.5215	0	0
6218	120.727451666667	12002.010241875225	34.3214	0	0
6218	120.727451666667	12003.012541875225	32.296486	0	0
6218	120.727451666667	12003.790091951952	38.40823	0	0
6218	120.727451666667	12004.792391951954	18.08998	0	0
6218	120.727451666667	12012.986741905519	24.46044	0	0
6218	120.727451666667	12017.97666658	1191.358	0	16
6218	120.727451666667	12017.99824190552	2994.2883	0	16
6218	120.727451666667	12019.00054190552	3409.067	0	16
6218	120.727451666667	12019.98126658	1786.6165	0	16
6218	120.727451666667	12020.00284190552	1883.4795	0	16
6218	120.727451666667	12020.98356658	1907.3916	0	16
6218	120.727451666667	12021.00514190552	4572.855	0	16
6218	120.727451666667	12021.98586658	1808.909	0	16
6218	120.727451666667	12022.00744190552	3009.849	0	16
6218	120.727451666667	12023.99046658	1300.3152	0	0
6218	120.727451666667	12024.012041905518	2370.7551	0	0
6218	120.727451666667	12025.995066579999	427.41458	0	0
6218	120.727451666667	12027.999666579999	544.40295	0	0
6218	120.727451666667	12028.021241905519	765.0392	0	0
6218	120.727451666667	12036.767945045938	4632.827	0	0
6218	120.727451666667	12038.772545045938	7504.1113	0	0
6218	120.727451666667	12041.779445045939	4253.7324	0	16
6218	120.727451666667	12042.781745045937	5403.361	0	16
6218	120.727451666667	12042.845043663332	5930.231	0	16
6218	120.727451666667	12043.784045045937	3876.1433	0	16
6218	120.727451666667	12043.847343663332	2288.766	0	16
6218	120.727451666667	12044.786345045939	2350.1433	0	16
6218	120.727451666667	12044.849643663332	2791.2285	0	16
6218	120.727451666667	12045.851943663332	2717.8208	0	16
6218	120.727451666667	12048.858843663333	3803.4004	0	0
6218	120.727451666667	12088.331418771522	2870.7993	0	16
6218	120.727451666667	12089.333718771522	4090.49	0	16
6218	120.727451666667	12090.336018771523	3218.2676	0	16
6218	120.727451666667	12091.338318771523	7191.2466	0	784
6218	120.727451666667	12092.340618771523	4314.973	0	16
6218	120.727451666667	12093.342918771523	6115.9116	0	16
6218	120.727451666667	12094.345218771523	2734.175	0	16
6218	120.727451666667	12095.347518771523	3048.4424	0	16
6218	120.727451666667	12096.349818771521	4998.6367	0	16
6218	120.727451666667	12098.354418771523	4169.48	0	0
6218	120.727451666667	12101.361318771522	67.6119	0	0
6218	120.727451666667	12103.365918771524	14.571863	0	0
6218	120.727451666667	12115.996861767084	7411.732	0	48
6218	120.727451666667	12116.015838735626	5633.5312	7851	240
6218	120.727451666667	12116.02385531698	144.67737	0	0
6218	120.727451666667	12116.999161767084	6132.73	0	48
6218	120.727451666667	12117.0146258875	3647.4258	0	48
6218	120.727451666667	12117.018138735626	6372.518	7851	112
6218	120.727451666667	12118.001461767084	20790.584	7851	112
6218	120.727451666667	12118.02845531698	1738.7782	0	16
6218	120.727451666667	12118.052644770105	101.90585	0	16
6218	120.727451666667	12119.003761767084	21224.219	7851	880
6218	120.727451666667	12119.022738735624	7871.108	0	48
6218	120.727451666667	12119.03075531698	700.66064	0	16
6218	120.727451666667	12119.054944770105	342.17877	0	16
6218	120.727451666667	12120.006061767084	17719.152	7851	112
6218	120.727451666667	12120.025038735626	4538.2017	0	48
6218	120.727451666667	12120.03305531698	3707.7815	0	48
6218	120.727451666667	12120.057244770105	1309.1342	0	16
6218	120.727451666667	12121.008361767083	13269.848	7851	112
6218	120.727451666667	12121.013790308214	4226.8237	0	48
6218	120.727451666667	12121.0238258875	933.3908	0	16
6218	120.727451666667	12121.027338735625	4195.242	0	48
6218	120.727451666667	12122.016090308214	6930.68	7851	112
6218	120.727451666667	12123.018390308214	7769.769	7851	112
6218	120.727451666667	12123.039955316977	2617.3435	0	48
6218	120.727451666667	12123.064144770105	1049.7987	0	48
6218	120.727451666667	12124.020690308214	10192.028	7851	112
6218	120.727451666667	12124.042255316977	3760.6216	0	48
6218	120.727451666667	12124.066444770106	1132.4313	0	48
6218	120.727451666667	12125.017561767083	3292.3958	7851	112
6218	120.727451666667	12125.022990308215	6375.2266	0	48
6218	120.727451666667	12125.0330258875	5080.4814	0	48
6218	120.727451666667	12125.068744770106	388.1131	0	48
6218	120.727451666667	12128.029890308215	6345.6455	0	48
6218	120.727451666667	12128.043438735625	4718.7666	0	16
6218	120.727451666667	12129.032190308213	4101.364	0	16
6218	120.727451666667	12129.053755316978	91.5439	0	0
6218	120.727451666667	12129.077944770102	753.259	0	16
6218	120.727451666667	12130.0445258875	28.43093	0	0
6218	120.727451666667	12130.080244770103	469.0806	0	16
6218	120.727451666667	12132.033661767084	11.95027	0	0
6218	120.727451666667	12132.052638735626	14.227233	0	0
6218	120.727451666667	12132.084844770103	1322.5023	0	0
6218	120.727451666667	12135.045990308214	46.288124	0	0
6218	120.727451666667	12135.091744770103	18.86795	0	0
6218	120.727451666667	12136.048290308216	21.07157	0	0
6218	120.727451666667	12167.430235596248	2499.19	0	784
6218	120.727451666667	12167.430235596248	1023.45166	0	16
6218	120.727451666667	12168.432535596248	70.33925	0	0
6218	120.727451666667	12168.432535596248	1248.4562	0	16
6218	120.727451666667	12169.43483559625	1328.3567	0	16
6218	120.727451666667	12169.43483559625	65.0946	0	0
6218	120.727451666667	12170.437135596248	737.8504	0	16
6218	120.727451666667	12175.448635596249	1046.8971	0	0
6218	120.727451666667	12175.448635596249	252.59804	0	0
6218	120.727451666667	12179.45783559625	21.720238	0	0
6218	120.727451666667	12198.252713631642	81.87066	0	0
6218	120.727451666667	12198.252713631642	32.80203	0	0
6218	120.727451666667	12201.25961363164	1481.7305	0	0
6218	120.727451666667	12201.25961363164	450.95474	0	0
6218	120.727451666667	12203.264213631643	2819.2937	0	784
6218	120.727451666667	12203.264213631643	793.83344	0	16
6218	120.727451666667	12204.266513631641	2112.5518	0	16
6218	120.727451666667	12204.266513631641	846.408	0	16
6218	120.727451666667	12205.268813631643	2543.2434	0	16
6218	120.727451666667	12205.268813631643	802.7841	0	16
6218	120.727451666667	12211.282613631642	729.14966	0	0
6218	120.727451666667	12211.282613631642	95.97154	0	0
6218	120.727451666667	12215.291813631642	16.87403	0	0
6218	120.727451666667	12216.47832630828	1759.0862	0	0
6218	120.727451666667	12217.480626308281	3027.9756	0	0
6218	120.727451666667	12220.487526308281	5244.5703	0	784
6218	120.727451666667	12221.48982630828	554.8464	0	16
6218	120.727451666667	12222.49212630828	2180.8193	0	16
6218	120.727451666667	12224.49672630828	1266.7533	0	0
6218	120.727451666667	12228.50592630828	226.37561	0	0
6218	120.727451666667	12288.50764222625	2832.4683	0	16
6218	120.727451666667	12289.50994222625	2477.399	0	16
6218	120.727451666667	12290.51224222625	3268.1665	0	16
6218	120.727451666667	12291.51454222625	3672.2322	0	16
6218	120.727451666667	12292.51684222625	2450.3293	0	16
6218	120.727451666667	12294.23212840531	5297.9653	0	0
6218	120.727451666667	12296.90225707	2321.5542	0	16
6218	120.727451666667	12297.528342226247	3297.6362	0	0
6218	120.727451666667	12297.90455707	1961.0747	0	16
6218	120.727451666667	12298.241328405313	2694.7102	0	16
6218	120.727451666667	12298.90685707	3194.6946	0	16
6218	120.727451666667	12299.243628405311	6635.002	0	16
6218	120.727451666667	12299.90915707	1452.4264	0	16
6218	120.727451666667	12300.245928405311	3621.6548	0	16
6218	120.727451666667	12301.248228405313	6797.318	0	784
6218	120.727451666667	12302.91605707	1682.9381	0	0
6218	120.727451666667	12303.252828405311	3060.8557	0	0
6218	120.727451666667	12303.91835707	4372.888	0	0
6218	120.727451666667	12304.255128405312	4373.647	0	0
6218	120.727451666667	12306.92525707	202.24828	0	0
6218	120.727451666667	12307.262028405312	3878.9866	0	0
6218	120.727451666667	12310.93445707	11.984832	0	0
6218	120.727451666667	12316.852831445001	3176.456	0	0
6218	120.727451666667	12318.857431445002	2566.0051	0	16
6218	120.727451666667	12319.859731445002	2607.6853	0	16
6218	120.727451666667	12320.862031445002	2357.626	0	16
6218	120.727451666667	12331.887331445	10.908418	0	0
6218	120.727451666667	12343.390832921144	2840.835	0	16
6218	120.727451666667	12344.393132921145	2604.986	0	16
6218	120.727451666667	12345.395432921145	4346.735	0	16
6218	120.727451666667	12346.397732921145	3256.6057	0	16
6218	120.727451666667	12349.404632921143	3513.812	0	0
6218	120.727451666667	12351.409232921143	771.8697	0	0
6218	120.727451666667	12417.695525662031	1942.3431	0	0
6218	120.727451666667	12419.700125662031	2373.4067	0	0
6218	120.727451666667	12420.702425662032	2212.8325	0	0
6218	120.727451666667	12420.702425662032	869.7165	0	0
6218	120.727451666667	12467.309831011988	2958.4014	0	0
6218	120.727451666667	12468.312131011988	677.43896	0	0
6218	120.727451666667	12470.316731011988	1443.7115	0	0
6218	120.727451666667	12472.321331011988	2427.145	0	0
6218	120.727451666667	12473.323631011988	1255.8701	0	0
6218	120.727451666667	12475.328231011987	2018.0751	0	0
6218	120.727451666667	12481.34203101199	196.7333	0	0
6218	120.727451666667	12495.999010301563	13.169385	0	0
6218	120.727451666667	12502.012810301563	3355.2563	0	16
6218	120.727451666667	12503.015110301561	2595.6328	0	16
6218	120.727451666667	12504.017410301563	3350.6392	0	16
6218	120.727451666667	12506.022010301562	4082.64	0	0
6218	120.727451666667	12509.028910301564	563.7	0	0
6218	120.727451666667	12510.031210301562	337.63168	0	0
6218	120.727451666667	12516.074075575003	95.573	0	0
6218	120.727451666667	12518.074179303214	1996.8579	0	0
6218	120.727451666667	12519.080975575002	4098.863	0	0
6218	120.727451666667	12521.081079303214	4476.503	0	16
6218	120.727451666667	12522.083379303214	5556.2646	0	784
6218	120.727451666667	12523.085679303214	5098.876	0	16
6218	120.727451666667	12524.087979303215	4548.507	0	16
6218	120.727451666667	12526.092579303213	3346.1062	0	16
6218	120.727451666667	12527.094879303213	6849.5493	0	784
6218	120.727451666667	12528.097179303213	2234.5671	0	16
6218	120.727451666667	12529.103975575	1407.0927	0	16
6218	120.727451666667	12532.106379303214	50.546085	0	16
6218	120.727451666667	12533.113175575003	27.172564	0	16
6218	120.727451666667	12534.110979303214	11.42587	0	16
6218	120.727451666667	12550.168009257499	3207.3948	0	16
6218	120.727451666667	12551.170309257499	3814.2703	0	16
6218	120.727451666667	12552.172609257499	1875.0792	0	16
6218	120.727451666667	12555.1795092575	1719.1339	0	0
6218	120.727451666667	12556.1818092575	4168.9263	0	0
6218	120.727451666667	12569.343180124066	1075.2443	0	0
6218	120.727451666667	12572.350080124066	3764.937	0	16
6218	120.727451666667	12572.464434470625	1049.4186	0	0
6218	120.727451666667	12572.464434470625	1083.1217	0	0
6218	120.727451666667	12573.352380124064	4339.584	0	16
6218	120.727451666667	12574.354680124066	3840.3052	0	16
6218	120.727451666667	12574.469034470625	1950.8635	0	16
6218	120.727451666667	12574.469034470625	553.4612	0	16
6218	120.727451666667	12575.356980124066	2265.118	0	16
6218	120.727451666667	12575.471334470625	2135.5488	0	16
6218	120.727451666667	12575.471334470625	365.71652	0	16
6218	120.727451666667	12576.473634470625	2078.3816	0	16
6218	120.727451666667	12576.473634470625	2034.9222	0	16
6218	120.727451666667	12578.363880124065	2787.3174	0	0
6218	120.727451666667	12580.482834470624	743.032	0	0
6218	120.727451666667	12581.370780124065	1180.9678	0	0
6218	120.727451666667	12584.492034470624	88.30542	0	0
6218	120.727451666667	12584.492034470624	4715.3945	0	0
6218	120.727451666667	12593.5304086325	73.729294	0	0
6218	120.727451666667	12593.5304086325	7013.411	0	0
6218	120.727451666667	12598.5419086325	2056.9136	0	16
6218	120.727451666667	12599.5442086325	1613.3698	0	16
6218	120.727451666667	12599.5442086325	2257.3188	0	16
6218	120.727451666667	12600.5465086325	704.5202	0	16
6218	120.727451666667	12600.5465086325	2197.7703	0	16
6218	120.727451666667	12602.5511086325	1549.3054	0	0
6218	120.727451666667	12602.5511086325	3187.4084	0	0
6218	120.727451666667	12606.560308632499	304.7618	0	0
6218	120.727451666667	12606.560308632499	1566.178	0	0
6218	120.727451666667	12608.5649086325	93.683754	0	0
6218	120.727451666667	12608.5649086325	1751.6204	0	0
6218	120.727451666667	12648.219472178956	17.656311	0	0
6218	120.727451666667	12649.221772178957	163.75365	0	0
6218	120.727451666667	12651.226372178957	1498.955	0	0
6218	120.727451666667	12654.233272178957	3442.7344	0	16
6218	120.727451666667	12655.235572178957	6350.958	0	784
6218	120.727451666667	12656.237872178957	3341.9382	0	16
6218	120.727451666667	12659.244772178956	2222.1292	0	0
6218	120.727451666667	12660.247072178956	5499.4326	0	0
6218	120.727451666667	12680.680395006875	20.454824	0	0
6218	120.727451666667	12684.689595006874	4289.8794	0	0
6218	120.727451666667	12686.694195006876	5557.3647	0	0
6218	120.727451666667	12688.698795006874	7502.8223	0	0
6218	120.727451666667	12689.701095006876	5112.2095	0	0
6218	120.727451666667	12747.71813283	4918.1333	0	0
6218	120.727451666667	12752.72963283	3023.5952	0	16
6218	120.727451666667	12753.73193283	5162.866	0	16
6218	120.727451666667	12754.73423283	6539.1055	0	784
6218	120.727451666667	12757.741132829999	701.5386	0	0
6218	120.727451666667	12758.743432829999	3047.4802	0	0
6218	120.727451666667	12760.748032829999	795.36975	0	0
6218	120.727451666667	12761.750332829999	2344.6653	0	0
6218	120.727451666667	12762.75263283	195.76866	0	0
6218	120.727451666667	12763.75493283	101.51779	0	0
6218	120.727451666667	12765.75953283	23.768034	0	0
6218	120.727451666667	12789.44744984	5313.984	0	16
6218	120.727451666667	12789.44744984	3349.443	0	16
6218	120.727451666667	12790.44974984	4417.4126	0	16
6218	120.727451666667	12791.45204984	5814.2935	0	16
6218	120.727451666667	12791.45204984	2781.5444	0	16
6218	120.727451666667	12793.456649839998	2662.9978	0	0
6218	120.727451666667	12793.456649839998	4204.0312	0	0
6218	120.727451666667	12794.458949839998	3148.3225	0	0
6218	120.727451666667	12794.458949839998	3603.5188	0	0
6218	120.727451666667	12796.463549839998	1422.9496	0	0
6218	120.727451666667	12796.463549839998	4645.578	0	0
6218	120.727451666667	12857.719027940533	77.50364	0	0
6218	120.727451666667	12860.725927940533	1776.5725	0	0
6218	120.727451666667	12862.730527940534	2486.6277	0	16
6218	120.727451666667	12863.732827940534	2660.483	0	16
6218	120.727451666667	12864.735127940534	3248.7485	0	784
6218	120.727451666667	12865.737427940534	1593.6722	0	16
6218	120.727451666667	12867.742027940534	3894.6667	0	0
6218	120.727451666667	12868.744327940534	1565.6908	0	0
6218	120.727451666667	12872.391810585625	52.008617	0	0
6218	120.727451666667	12874.396410585625	4862.287	0	0
6218	120.727451666667	12874.758127940533	33.40184	0	0
6218	120.727451666667	12875.398710585625	831.14154	0	0
6218	120.727451666667	12875.760427940533	15.900421	0	0
6218	120.727451666667	12877.403310585625	1627.7966	0	16
6218	120.727451666667	12878.405610585625	2401.391	0	16
6218	120.727451666667	12879.407910585625	2520.7783	0	784
6218	120.727451666667	12884.419410585626	1920.0006	0	0
6218	120.727451666667	12886.00849055	1496.9824	0	0
6218	120.727451666667	12888.013090550001	4308.981	0	784
6218	120.727451666667	12889.015390550001	2395.2463	0	16
6218	120.727451666667	12890.017690550001	974.676	0	16
6218	120.727451666667	12892.822953621877	1348.327	0	16
6218	120.727451666667	12893.02459055	1486.4512	0	0
6218	120.727451666667	12893.825253621875	6013.1294	0	16
6218	120.727451666667	12894.827553621875	2812.6897	0	16
6218	120.727451666667	12895.829853621874	11218.835	0	784
6218	120.727451666667	12902.845953621876	2582.038	0	0
6218	120.727451666667	12903.848253621874	96.41501	0	0
6218	120.727451666667	12907.834837948045	688.4494	0	0
6218	120.727451666667	12907.834837948045	1219.555	0	0
6218	120.727451666667	12909.839437948049	2371.4463	0	16
6218	120.727451666667	12909.839437948049	757.9868	0	16
6218	120.727451666667	12910.841737948047	2212.1892	0	16
6218	120.727451666667	12911.844037948047	1496.1155	0	16
6218	120.727451666667	12911.844037948047	2637.9485	0	784
6218	120.727451666667	12913.848637948047	1937.2505	0	0
6218	120.727451666667	12916.855537948048	670.1162	0	0
6218	120.727451666667	12917.857837948046	412.05344	0	0
6218	120.727451666667	12917.857837948046	1765.8777	0	0
6218	120.727451666667	12919.862437948048	131.51315	0	0
6218	120.727451666667	12919.862437948048	784.0087	0	0
6218	120.727451666667	12922.869337948046	16.368107	0	0
6218	120.727451666667	12976.7894177625	582.4242	0	16
6218	120.727451666667	12976.7894177625	3732.7285	0	16
6218	120.727451666667	12977.791717762499	1088.6036	0	16
6218	120.727451666667	12977.791717762499	2814.9937	0	16
6218	120.727451666667	12978.794017762499	3314.871	0	16
6218	120.727451666667	12979.7963177625	2139.1128	0	16
6218	120.727451666667	12979.7963177625	679.15875	0	16
6218	120.727451666667	12980.798617762499	2404.9104	0	16
6218	120.727451666667	12980.798617762499	2294.9175	0	16
6218	120.727451666667	12981.8009177625	2402.298	0	16
6218	120.727451666667	12981.8009177625	186.0262	0	0
6218	120.727451666667	12988.8170177625	223.92465	0	0
6218	120.727451666667	12990.8216177625	64.83658	0	0
6218	120.727451666667	12994.7891212	230.23299	0	0
6218	120.727451666667	12994.7891212	78.15027	0	0
6218	120.727451666667	12997.7960212	2175.619	0	16
6218	120.727451666667	12997.7960212	1601.7881	0	16
6218	120.727451666667	12998.798321200002	2067.2932	0	16
6218	120.727451666667	12998.798321200002	785.0059	0	16
6218	120.727451666667	12999.8006212	2280.9307	0	16
6218	120.727451666667	13000.8029212	2321.6423	0	16
6218	120.727451666667	13000.8029212	883.6547	0	16
6218	120.727451666667	13001.8052212	1796.2415	0	16
6218	120.727451666667	13002.8075212	1194.0254	0	16
6218	120.727451666667	13005.8144212	602.05585	0	0
6218	120.727451666667	13005.8144212	1769.0142	0	0
6218	120.727451666667	13011.8282212	15.006886	0	0
6218	120.727451666667	13036.275248376342	16.157614	0	0
6218	120.727451666667	13040.28444837634	4434.6807	0	16
6218	120.727451666667	13041.286748376342	2898.1365	0	16
6218	120.727451666667	13042.289048376342	1777.0349	0	16
6218	120.727451666667	13043.29134837634	4658.137	0	16
6218	120.727451666667	13044.293648376342	4443.3774	0	16
6218	120.727451666667	13045.29594837634	4988.13	0	16
6218	120.727451666667	13046.29824837634	3816.1301	0	16
6218	120.727451666667	13047.300548376343	4011.1763	0	16
6218	120.727451666667	13051.309748376341	5565.041	0	0
6218	120.727451666667	13083.006392116253	85.65515	0	0
6218	120.727451666667	13084.008692116251	7580.637	0	0
6218	120.727451666667	13086.013292116251	3856.0022	0	0
6218	120.727451666667	13089.020192116252	5374.8716	0	784
6218	120.727451666667	13090.022492116252	4856.006	0	16
6218	120.727451666667	13091.024792116254	2701.06	0	16
6218	120.727451666667	13092.027092116252	4357.91	0	16
6218	120.727451666667	13103.352057862732	46.48398	0	0
6218	120.727451666667	13104.354357862732	168.38164	0	0
6218	120.727451666667	13107.361257862733	1156.5144	0	0
6218	120.727451666667	13109.365857862735	4041.184	0	784
6218	120.727451666667	13110.368157862733	1887.999	0	16
6218	120.727451666667	13111.370457862733	3260.7656	0	16
6218	120.727451666667	13140.154168900357	6197.1606	0	16
6218	120.727451666667	13141.156468900357	1946.6855	0	16
6218	120.727451666667	13142.158768900357	4962.0566	0	16
6218	120.727451666667	13143.161068900357	6601.9956	0	784
6218	120.727451666667	13144.163368900357	3514.4753	0	16
6218	120.727451666667	13145.165668900358	4542.0903	0	16
6218	120.727451666667	13148.172568900358	1369.2948	0	0
6218	120.727451666667	13149.174868900354	5644.4453	0	0
6218	120.727451666667	13151.179468900355	743.51056	0	0
6218	120.727451666667	13153.184068900355	75.299095	0	0
6218	120.727451666667	13154.186368900355	36.440865	0	0
6218	120.727451666667	13219.686895972136	10.127861	0	0
6218	120.727451666667	13222.693795972136	2132.978	0	0
6218	120.727451666667	13224.549498319999	1527.0847	0	0
6218	120.727451666667	13224.549498319999	591.8705	0	0
6218	120.727451666667	13226.702995972135	2213.3901	0	16
6218	120.727451666667	13227.556398319999	348.86557	0	0
6218	120.727451666667	13227.556398319999	1368.572	0	0
6218	120.727451666667	13227.705295972137	1836.6793	0	16
6218	120.727451666667	13228.707595972135	2691.414	0	784
6218	120.727451666667	13229.56099832	1269.4381	0	0
6218	120.727451666667	13229.56099832	492.5656	0	0
6218	120.727451666667	13230.712195972137	5734.1763	0	0
6218	120.727451666667	13231.56559832	815.0415	0	0
6218	120.727451666667	13231.56559832	1890.5127	0	0
6218	120.727451666667	13231.714495972135	4947.966	0	0
6218	120.727451666667	13239.583998319998	10.612692	0	0
6218	120.727451666667	13239.732895972136	10.581478	0	0
6218	120.727451666667	13273.050582900938	3695.505	0	0
6218	120.727451666667	13276.057482900938	1755.2242	0	16
6218	120.727451666667	13277.059782900938	1500.2048	0	16
6218	120.727451666667	13278.062082900939	1560.1187	0	16
6218	120.727451666667	13279.064382900939	2472.773	0	16
6218	120.727451666667	13280.066682900937	1942.451	0	16
6218	120.727451666667	13282.071282900939	781.4125	0	0
6218	120.727451666667	13285.07818290094	154.72743	0	0
6218	120.727451666667	13285.234674717343	60.034046	0	0
6218	120.727451666667	13287.239274717344	550.04706	0	0
6218	120.727451666667	13289.243874717344	3735.3057	0	0
6218	120.727451666667	13291.248474717344	2826.1123	0	16
6218	120.727451666667	13292.250774717344	2582.213	0	16
6218	120.727451666667	13293.253074717342	2532.0186	0	16
6218	120.727451666667	13294.255374717342	3282.5234	0	16
6218	120.727451666667	13299.249694404842	1603.6864	0	0
6218	120.727451666667	13299.266874717345	2361.976	0	0
6218	120.727451666667	13300.269174717343	151.33736	0	16
6218	120.727451666667	13301.254294404842	1129.5453	0	16
6218	120.727451666667	13301.271474717343	105.20515	0	16
6218	120.727451666667	13302.256594404844	4287.443	0	16
6218	120.727451666667	13302.273774717343	41.343403	0	16
6218	120.727451666667	13304.261194404844	2511.7896	0	16
6218	120.727451666667	13305.263494404842	1752.246	0	16
6218	120.727451666667	13306.265794404842	1050.1097	0	16
6218	120.727451666667	13307.268094404842	2009.6051	0	16
6218	120.727451666667	13313.281894404843	250.7796	0	0
6218	120.727451666667	13314.284194404843	67.10697	0	0
6218	120.727451666667	13338.668908560494	10.499897	0	0
6218	120.727451666667	13341.675808560494	2296.544	0	16
6218	120.727451666667	13342.678108560493	2681.6272	0	16
6218	120.727451666667	13343.680408560493	2383.7476	0	16
6218	120.727451666667	13345.685008560493	2799.3325	0	16
6218	120.727451666667	13346.687308560493	4661.842	0	784
6218	120.727451666667	13347.689608560493	4189.6865	0	16
6218	120.727451666667	13350.696508560493	2357.5254	0	0
6218	120.727451666667	13352.314203376875	114.77478	0	0
6218	120.727451666667	13353.316503376875	2083.5684	0	0
6218	120.727451666667	13355.304829598437	5311.5234	0	0
6218	120.727451666667	13356.710308560494	55.22152	0	0
6218	120.727451666667	13357.712608560492	27.033266	0	0
6218	120.727451666667	13357.721248088019	14.639291	0	0
6218	120.727451666667	13358.311729598438	7290.4526	0	16
6218	120.727451666667	13359.314029598438	8608.996	0	784
6218	120.727451666667	13360.316329598438	7624.4897	0	16
6218	120.727451666667	13361.334903376875	6541.3896	0	16
6218	120.727451666667	13363.323229598438	2717.8923	0	0
6218	120.727451666667	13363.735048088021	7199.546	0	16
6218	120.727451666667	13364.325529598438	6040.103	0	0
6218	120.727451666667	13364.73734808802	3128.5935	0	16
6218	120.727451666667	13365.73964808802	4723.907	0	16
6218	120.727451666667	13366.346403376874	4550.542	0	0
6218	120.727451666667	13366.741948088018	7204.704	0	784
6218	120.727451666667	13367.74424808802	4020.6272	0	16
6218	120.727451666667	13369.337029598439	51.788555	0	0
6218	120.727451666667	13370.75114808802	2738.6372	0	16
6218	120.727451666667	13371.753448088019	917.67377	0	16
6218	120.727451666667	13372.75574808802	1931.7654	0	16
6218	120.727451666667	13377.76724808802	17.68892	0	0
6218	120.727451666667	13421.451433980039	4320.669	0	16
6218	120.727451666667	13422.453733980039	5468.966	0	16
6218	120.727451666667	13423.45603398004	2767.261	0	16
6218	120.727451666667	13424.458333980037	6349.0347	0	784
6218	120.727451666667	13425.460633980038	1894.989	0	16
6218	120.727451666667	13426.462933980038	1698.24	0	16
6218	120.727451666667	13428.467533980036	2772.1448	0	0
6218	120.727451666667	13429.46983398004	1394.4126	0	0
6218	120.727451666667	13432.664558114064	10.120375	0	0
6218	120.727451666667	13433.479033980038	4688.021	0	0
6218	120.727451666667	13434.669158114064	274.14267	0	16
6218	120.727451666667	13434.669158114064	1480.1844	0	16
6218	120.727451666667	13435.671458114066	2771.4224	0	784
6218	120.727451666667	13435.671458114066	693.0865	0	16
6218	120.727451666667	13436.485933980037	11.667633	0	0
6218	120.727451666667	13436.673758114064	1338.6477	0	16
6218	120.727451666667	13436.673758114064	918.9333	0	16
6218	120.727451666667	13438.078874783125	794.67804	0	16
6218	120.727451666667	13439.081174783125	2816.1948	0	16
6218	120.727451666667	13439.680658114064	3251.314	0	16
6218	120.727451666667	13439.680658114064	509.5414	0	16
6218	120.727451666667	13440.083474783125	2407.4138	0	16
6218	120.727451666667	13440.682958114065	3241.9595	0	16
6218	120.727451666667	13440.682958114065	3348.6902	0	16
6218	120.727451666667	13441.685258114063	3109.4722	0	16
6218	120.727451666667	13441.685258114063	1466.6713	0	16
6218	120.727451666667	13442.088074783125	5819.8853	0	784
6218	120.727451666667	13443.090374783125	4638.731	0	16
6218	120.727451666667	13444.092674783125	5575.4136	0	16
6218	120.727451666667	13445.030404561096	2212.0493	0	16
6218	120.727451666667	13445.694458114065	1006.57837	0	0
6218	120.727451666667	13445.694458114065	5385.053	0	0
6218	120.727451666667	13446.032704561094	2042.6462	0	16
6218	120.727451666667	13447.035004561094	1668.5033	0	16
6218	120.727451666667	13448.037304561094	3080.785	0	16
6218	120.727451666667	13448.101874783124	2346.4463	0	16
6218	120.727451666667	13449.039604561094	3335.163	0	16
6218	120.727451666667	13449.104174783124	3365.5774	0	784
6218	120.727451666667	13453.113374783125	68.273026	0	0
6218	120.727451666667	13454.126086980572	35.506157	0	0
6218	120.727451666667	13455.768610525312	5304.667	0	16
6218	120.727451666667	13456.770910525313	756.34845	0	16
6218	120.727451666667	13457.132986980572	975.68646	0	0
6218	120.727451666667	13457.773210525313	3695.9585	0	16
6218	120.727451666667	13458.135286980572	2509.8767	0	0
6218	120.727451666667	13458.775510525313	5441.2334	0	784
6218	120.727451666667	13458.832057939999	82.06798	0	0
6218	120.727451666667	13460.139886980573	1526.9506	0	16
6218	120.727451666667	13460.780110525311	2025.7599	0	0
6218	120.727451666667	13461.142186980573	2380.075	0	16
6218	120.727451666667	13461.782410525311	2623.6636	0	0
6218	120.727451666667	13462.144486980573	1349.1857	0	16
6218	120.727451666667	13463.787010525311	5634.156	0	16
6218	120.727451666667	13463.843557940001	2534.5588	0	16
6218	120.727451666667	13464.149086980571	1930.4205	0	0
6218	120.727451666667	13464.789310525312	6043.779	0	784
6218	120.727451666667	13465.84815794	2034.0886	0	16
6218	120.727451666667	13466.85045794	2182.6826	0	16
6218	120.727451666667	13468.798510525312	29.383604	0	0
6218	120.727451666667	13468.855057939998	2429.96	0	0
6218	120.727451666667	13470.162886980572	72.298386	0	0
6218	120.727451666667	13471.165186980572	28.866362	0	0
6218	120.727451666667	13472.802566757498	2044.6805	0	0
6218	120.727451666667	13472.86425794	3134.2175	0	0
6218	120.727451666667	13474.807166757499	1854.4352	0	16
6218	120.727451666667	13475.809466757499	2318.9858	0	16
6218	120.727451666667	13476.811766757499	2330.4487	0	784
6218	120.727451666667	13480.8209667575	639.55853	0	0
6218	120.727451666667	13483.135716014775	643.0347	0	0
6218	120.727451666667	13484.138016014778	1447.6464	0	0
6218	120.727451666667	13484.138016014778	192.62782	0	0
6218	120.727451666667	13484.830166757498	2629.1282	0	0
6218	120.727451666667	13486.142616014777	1915.9998	0	16
6218	120.727451666667	13486.834766757498	13.2683735	0	0
6218	120.727451666667	13487.144916014777	2317.8281	0	16
6218	120.727451666667	13487.144916014777	1225.5994	0	16
6218	120.727451666667	13488.147216014775	2156.3965	0	16
6218	120.727451666667	13488.147216014775	51.43498	0	0
6218	120.727451666667	13491.154116014775	1037.6682	0	0
6218	120.727451666667	13491.154116014775	1647.3379	0	0
6218	120.727451666667	13492.156416014777	702.93896	0	0
6218	120.727451666667	13492.156416014777	825.6089	0	0
6218	120.727451666667	13498.170216014776	20.936636	0	0
6218	120.727451666667	13647.811728888984	2117.6592	0	16
6218	120.727451666667	13648.814028888984	1465.7675	0	16
6218	120.727451666667	13649.816328888985	1557.0792	0	16
6218	120.727451666667	13650.818628888983	1175.056	0	16
6218	120.727451666667	13652.823228888983	1641.2255	0	0
6218	120.727451666667	13654.827828888983	1691.3322	0	0
6218	120.727451666667	13656.832428888983	2302.0156	0	0
6218	120.727451666667	13657.834728888984	1014.3349	0	0
6218	120.727451666667	13781.658139630312	3205.4167	0	16
6218	120.727451666667	13782.660439630312	3649.5054	0	784
6218	120.727451666667	13783.662739630312	1779.1775	0	16
6218	120.727451666667	13785.66733963031	2927.1995	0	0
6218	120.727451666667	13787.67193963031	1670.3329	0	0
6218	120.727451666667	13790.678839630313	1643.8527	0	0
6218	120.727451666667	13792.683439630311	51.178673	0	0
6218	120.727451666667	13903.53972282281	5343.925	0	0
6218	120.727451666667	13904.542022822812	1926.3197	0	0
6218	120.727451666667	13906.546622822812	3791.0862	0	16
6218	120.727451666667	13907.54892282281	2455.0732	0	16
6218	120.727451666667	13908.55122282281	4452.5967	0	784
6218	120.727451666667	13909.553522822811	3598.836	0	16
6218	120.727451666667	13910.555822822811	2732.039	0	16
6218	120.727451666667	13915.567322822812	6432.334	0	0
6218	120.727451666667	13919.42634827854	1326.6488	0	16
6218	120.727451666667	13919.57652282281	23.096428	0	0
6218	120.727451666667	13920.428648278541	5159.525	0	16
6218	120.727451666667	13921.430948278541	7634.991	0	784
6218	120.727451666667	13922.43324827854	3773.758	0	16
6218	120.727451666667	13923.43554827854	5681.805	0	16
6218	120.727451666667	13924.43784827854	6402.448	0	16
6218	120.727451666667	13925.44014827854	1679.1575	0	16
6218	120.727451666667	13927.444748278542	1414.3927	0	0
6218	120.727451666667	13931.45394827854	183.65506	0	0
6218	120.727451666667	13932.45624827854	97.050644	0	0
6218	120.727451666667	13934.460848278539	23.744455	0	0
6218	120.727451666667	13956.104938452605	1400.675	0	0
6218	120.727451666667	13959.111838452605	1793.3918	0	16
6218	120.727451666667	13960.114138452604	2612.3857	0	16
6218	120.727451666667	13961.116438452604	4762.557	0	784
6218	120.727451666667	13962.118738452602	3170.3674	0	16
6218	120.727451666667	13963.121038452604	2310.712	0	16
6218	120.727451666667	13966.127938452604	2814.8965	0	0
6218	120.727451666667	13999.540993398125	28.44318	0	0
6218	120.727451666667	14001.545593398125	577.7618	0	0
6218	120.727451666667	14002.547893398125	4190.492	0	0
6218	120.727451666667	14004.552493398125	2051.1677	0	0
6218	120.727451666667	14005.554793398125	1239.9229	0	0
6218	120.727451666667	14007.559393398125	2811.783	0	0
6218	120.727451666667	14009.563993398126	1019.3028	0	0
6218	120.727451666667	14017.582393398123	21.008615	0	0
6218	120.727451666667	14092.819028153126	5410.053	0	784
6218	120.727451666667	14093.821328153124	3162.3855	0	16
6218	120.727451666667	14094.823628153126	2605.3687	0	16
6218	120.727451666667	14095.825928153125	3124.1196	0	16
6218	120.727451666667	14098.562758269634	42.33197	0	0
6218	120.727451666667	14098.832828153125	1426.9408	0	0
6218	120.727451666667	14100.247940956719	2333.1284	0	16
6218	120.727451666667	14101.250240956719	2641.2993	0	16
6218	120.727451666667	14102.252540956719	2188.3484	0	16
6218	120.727451666667	14102.571958269633	1496.7761	0	0
6218	120.727451666667	14102.842028153127	224.98718	0	0
6218	120.727451666667	14103.254840956719	4847.9155	0	16
6218	120.727451666667	14103.844328153125	249.20653	0	0
6218	120.727451666667	14104.257140956719	1694.3396	0	16
6218	120.727451666667	14104.576558269635	4568.0864	0	16
6218	120.727451666667	14105.25944095672	5949.741	0	784
6218	120.727451666667	14105.578858269635	4949.216	0	16
6218	120.727451666667	14105.848928153124	34.618935	0	0
6218	120.727451666667	14106.26174095672	2156.0464	0	16
6218	120.727451666667	14106.581158269633	1484.5969	0	16
6218	120.727451666667	14106.851228153126	16.990677	0	0
6218	120.727451666667	14106.9106981425	47.823357	0	0
6218	120.727451666667	14108.26634095672	1700.5078	0	0
6218	120.727451666667	14108.585758269634	1721.6239	0	0
6218	120.727451666667	14109.268640956718	5081.7446	0	0
6218	120.727451666667	14109.588058269634	1917.5604	0	0
6218	120.727451666667	14109.9175981425	1455.794	0	0
6218	120.727451666667	14112.9244981425	2702.789	0	16
6218	120.727451666667	14113.597258269634	1078.5302	0	0
6218	120.727451666667	14113.9267981425	2955.0005	0	16
6218	120.727451666667	14113.9267981425	741.1242	0	16
6218	120.727451666667	14114.599558269634	1729.9928	0	0
6218	120.727451666667	14114.9290981425	2350.866	0	16
6218	120.727451666667	14116.933698142497	2058.226	0	0
6218	120.727451666667	14116.933698142497	2527.3313	0	0
6218	120.727451666667	14117.935998142497	1553.9865	0	0
6218	120.727451666667	14117.935998142497	6881.4995	0	0
6218	120.727451666667	14124.952098142498	41.575253	0	0
6218	120.727451666667	14126.956698142498	19.338062	0	0
6218	120.727451666667	14158.722659559377	4030.4028	0	0
6218	120.727451666667	14159.724959559375	2251.2185	0	0
6218	120.727451666667	14162.731859559375	1030.3815	0	16
6218	120.727451666667	14163.734159559377	3843.7717	0	784
6218	120.727451666667	14164.736459559375	2652.887	0	16
6218	120.727451666667	14165.738759559375	2341.635	0	16
6218	120.727451666667	14167.725665538332	53.915775	0	0
6218	120.727451666667	14167.743359559376	2173.6714	0	0
6218	120.727451666667	14170.732565538332	4421.9053	0	0
6218	120.727451666667	14170.750259559376	4973.695	0	0
6218	120.727451666667	14171.734865538332	2977.7556	0	0
6218	120.727451666667	14171.752559559378	4712.491	0	0
6218	120.727451666667	14172.5284523825	11.560782	0	0
6218	120.727451666667	14173.5307523825	88.60301	0	0
6218	120.727451666667	14173.739465538332	3114.8384	0	16
6218	120.727451666667	14174.741765538332	5260.7837	0	784
6218	120.727451666667	14175.744065538333	3476.6477	0	16
6218	120.727451666667	14176.5376523825	4611.9443	0	0
6218	120.727451666667	14176.746365538333	4823.6777	0	16
6218	120.727451666667	14179.5445523825	4445.4785	0	16
6218	120.727451666667	14180.5468523825	3097.1477	0	16
6218	120.727451666667	14181.5491523825	5499.6333	0	16
6218	120.727451666667	14181.757865538331	4173.6377	0	0
6218	120.727451666667	14182.5514523825	6588.5273	0	784
6218	120.727451666667	14182.760165538331	3261.0737	0	0
6218	120.727451666667	14183.5537523825	5160.3096	0	16
6218	120.727451666667	14185.61653691375	3598.112	0	0
6218	120.727451666667	14185.61653691375	132.14777	0	0
6218	120.727451666667	14186.769365538332	24.55684	0	0
6218	120.727451666667	14189.567552382498	513.2905	0	16
6218	120.727451666667	14189.625736913751	1637.2642	0	16
6218	120.727451666667	14189.625736913751	1140.0668	0	16
6218	120.727451666667	14190.569852382498	163.29163	0	0
6218	120.727451666667	14190.628036913751	1508.6952	0	16
6218	120.727451666667	14191.630336913751	2147.7556	0	16
6218	120.727451666667	14191.630336913751	1690.1266	0	16
6218	120.727451666667	14192.574452382498	41.70153	0	0
6218	120.727451666667	14192.632636913751	2089.3604	0	16
6218	120.727451666667	14192.632636913751	555.94464	0	16
6218	120.727451666667	14194.637236913752	1515.6244	0	0
6218	120.727451666667	14194.637236913752	249.7385	0	0
6218	120.727451666667	14196.641836913752	2719.0808	0	0
6218	120.727451666667	14196.641836913752	814.281	0	0
6218	120.727451666667	14197.64413691375	541.7191	0	0
6218	120.727451666667	14197.64413691375	4416.7617	0	0
6218	120.727451666667	14199.64873691375	3487.6743	0	0
6218	120.727451666667	14199.64873691375	202.23256	0	0
6218	120.727451666667	14200.495441084533	2717.3018	0	16
6218	120.727451666667	14201.497741084531	1516.1771	0	16
6218	120.727451666667	14202.500041084531	3331.5308	0	16
6218	120.727451666667	14203.502341084532	3673.726	0	16
6218	120.727451666667	14204.504641084532	3468.0615	0	16
6218	120.727451666667	14207.511541084534	2480.1194	0	0
6218	120.727451666667	14208.513841084532	2036.0259	0	0
6218	120.727451666667	14211.520741084532	4300.4863	0	0
6218	120.727451666667	14215.529941084531	11.585854	0	0
6218	120.727451666667	14335.32715844781	209.09438	0	0
6218	120.727451666667	14340.338658447812	965.1512	0	16
6218	120.727451666667	14341.340958447812	4012.1416	0	16
6218	120.727451666667	14342.34325844781	2685.899	0	16
6218	120.727451666667	14344.34785844781	1660.5668	0	0
6218	120.727451666667	14346.352458447813	2478.6826	0	0
6218	120.727451666667	14350.361658447811	1970.4285	0	16
6218	120.727451666667	14351.389673476251	2561.2751	0	16
6218	120.727451666667	14352.391973476251	2665.0586	0	16
6218	120.727451666667	14353.394273476251	2905.447	0	16
6218	120.727451666667	14354.396573476251	4011.409	0	16
6218	120.727451666667	14355.398873476252	1963.1115	0	16
6218	120.727451666667	14357.397263240804	42.796436	0	0
6218	120.727451666667	14359.838753476251	1772.7228	0	16
6218	120.727451666667	14360.841053476252	2768.8623	0	16
6218	120.727451666667	14361.843353476252	5591.0386	0	16
6218	120.727451666667	14363.411063240805	2604.5396	0	16
6218	120.727451666667	14363.843991249687	36.880512	0	0
6218	120.727451666667	14363.847953476252	4263.7725	0	0
6218	120.727451666667	14364.413363240805	551.32916	0	16
6218	120.727451666667	14364.41957347625	22.677347	0	0
6218	120.727451666667	14364.846291249687	260.76163	0	0
6218	120.727451666667	14364.850253476252	2855.459	0	0
6218	120.727451666667	14365.415663240805	2964.5483	0	16
6218	120.727451666667	14365.415663240805	478.29736	0	16
6218	120.727451666667	14365.42187347625	10.906603	0	0
6218	120.727451666667	14366.417963240805	2669.6296	0	16
6218	120.727451666667	14366.850891249687	1619.308	0	0
6218	120.727451666667	14366.854853476249	1553.9706	0	0
6218	120.727451666667	14367.420263240805	1802.3292	0	16
6218	120.727451666667	14369.857791249688	2012.7421	0	16
6218	120.727451666667	14369.861753476249	171.34145	0	16
6218	120.727451666667	14370.427163240805	826.3114	0	0
6218	120.727451666667	14370.427163240805	669.7069	0	0
6218	120.727451666667	14370.860091249688	2988.9941	0	16
6218	120.727451666667	14370.864053476249	107.98582	0	16
6218	120.727451666667	14371.429463240805	620.4213	0	0
6218	120.727451666667	14371.429463240805	526.1972	0	0
6218	120.727451666667	14371.862391249688	5892.577	0	784
6218	120.727451666667	14371.866353476249	49.041992	0	16
6218	120.727451666667	14372.864691249688	2270.4517	0	16
6218	120.727451666667	14372.86865347625	24.595907	0	16
6218	120.727451666667	14379.880791249685	157.72005	0	0
6218	120.727451666667	14380.883091249685	1884.1901	0	0
6218	120.727451666667	14381.885391249685	45.14322	0	16
6218	120.727451666667	14382.887691249685	22.640566	0	16
6218	120.727451666667	14383.889991249685	10.909109	0	16
6218	120.727451666667	14429.350854423838	1565.834	0	0
6218	120.727451666667	14433.36005442384	1683.586	0	16
6218	120.727451666667	14434.362354423838	3500.1138	0	16
6218	120.727451666667	14435.364654423838	6900.074	0	16
6218	120.727451666667	14436.366954423838	3112.6682	0	16
6218	120.727451666667	14437.369254423837	4987.641	0	16
6218	120.727451666667	14438.371554423837	2469.6587	0	16
6218	120.727451666667	14440.376154423837	2904.7175	0	0
6218	120.727451666667	14442.682078284375	2068.1704	0	16
6218	120.727451666667	14443.684378284375	1200.0186	0	16
6218	120.727451666667	14444.686678284374	1749.5094	0	16
6218	120.727451666667	14445.688978284374	839.109	0	16
6218	120.727451666667	14445.911012341043	2562.8723	0	16
6218	120.727451666667	14446.913312341043	8777.536	0	784
6218	120.727451666667	14447.915612341043	5045.2207	0	16
6218	120.727451666667	14448.394554423838	14.285694	0	0
6218	120.727451666667	14448.917912341041	4736.344	0	16
6218	120.727451666667	14449.920212341041	2271.9167	0	16
6218	120.727451666667	14450.922512341042	6043.932	0	784
6218	120.727451666667	14451.924812341042	1436.0061	0	16
6218	120.727451666667	14452.927112341044	3859.5503	0	16
6218	120.727451666667	14453.707378284374	46.517204	0	0
6218	120.727451666667	14471.46231454875	811.5199	0	0
6218	120.727451666667	14472.46461454875	3050.199	0	0
6218	120.727451666667	14476.47381454875	2446.7827	0	0
6218	120.727451666667	14478.47841454875	3119.8462	0	0
6218	120.727451666667	14479.48071454875	4454.176	0	0
6218	120.727451666667	14482.487614548749	4083.9602	0	0
6218	120.727451666667	14485.494514548749	2659.2349	0	0
6218	120.727451666667	14490.50601454875	11.158355	0	0
6218	120.727451666667	14495.937174775936	3289.5469	0	0
6218	120.727451666667	14498.944074775936	2147.0537	0	16
6218	120.727451666667	14499.946374775936	2961.4526	0	16
6218	120.727451666667	14500.948674775937	2952.4646	0	16
6218	120.727451666667	14501.950974775937	2834.852	0	16
6218	120.727451666667	14504.957874775935	4595.841	0	784
6218	120.727451666667	14505.960174775937	1557.5057	0	16
6218	120.727451666667	14506.962474775937	2095.5732	0	16
6218	120.727451666667	14511.973974775936	56.366394	0	0
6218	120.727451666667	14517.137754122497	803.92426	0	0
6218	120.727451666667	14517.137754122497	58.411465	0	0
6218	120.727451666667	14518.140054122498	2181.5786	0	0
6218	120.727451666667	14518.140054122498	159.19836	0	0
6218	120.727451666667	14520.1446541225	560.7675	0	0
6218	120.727451666667	14520.1446541225	1303.5378	0	0
6218	120.727451666667	14522.149254122498	2330.8562	0	16
6218	120.727451666667	14522.149254122498	1002.70856	0	16
6218	120.727451666667	14523.151554122498	2581.1738	0	784
6218	120.727451666667	14523.151554122498	1030.028	0	16
6218	120.727451666667	14524.153854122498	2576.0422	0	16
6218	120.727451666667	14524.153854122498	1108.1848	0	16
6218	120.727451666667	14525.21115941375	218.00743	0	16
6218	120.727451666667	14528.163054122497	1468.0409	0	0
6218	120.727451666667	14528.163054122497	477.33466	0	0
6218	120.727451666667	14530.167654122499	209.25623	0	0
6218	120.727451666667	14530.167654122499	2574.6897	0	16
6218	120.727451666667	14530.22265941375	2359.328	0	16
6218	120.727451666667	14531.22495941375	2648.3364	0	16
6218	120.727451666667	14532.22725941375	4382.2456	0	784
6218	120.727451666667	14533.22955941375	3271.9077	0	16
6218	120.727451666667	14538.241059413747	3753.493	0	0
6218	120.727451666667	14614.852161903125	1745.4996	0	0
6218	120.727451666667	14614.852161903125	998.4639	0	0
6218	120.727451666667	14614.852161903125	461.6627	0	0
6218	120.727451666667	14614.852161903125	264.08115	0	0
6218	120.727451666667	14615.854461903124	1749.8405	0	0
6218	120.727451666667	14615.854461903124	635.4696	0	0
6218	120.727451666667	14618.861361903124	132.68576	0	0
6218	120.727451666667	14618.861361903124	231.95924	0	0
6218	120.727451666667	14618.861361903124	1052.3691	0	0
6218	120.727451666667	14618.861361903124	601.97815	0	0
6218	120.727451666667	14620.865961903124	525.7835	0	0
6218	120.727451666667	14620.865961903124	300.75967	0	0
6218	120.727451666667	14620.865961903124	1449.2014	0	0
6218	120.727451666667	14620.865961903124	828.97485	0	0
6218	120.727451666667	14621.868261903124	339.72336	0	0
6218	120.727451666667	14621.868261903124	194.3292	0	0
6218	120.727451666667	14621.868261903124	1904.7412	0	0
6218	120.727451666667	14621.868261903124	1089.5536	0	0
6218	120.727451666667	14835.847916835624	33.03513	0	0
6218	120.727451666667	14835.847916835624	12.699952	0	0
6218	120.727451666667	14836.850216835624	135.35884	0	0
6218	120.727451666667	14836.850216835624	52.037052	0	0
6218	120.727451666667	14836.850216835624	44.21472	0	0
6218	120.727451666667	14836.850216835624	16.997808	0	0
6218	120.727451666667	14838.854816835625	799.96405	0	0
6218	120.727451666667	14838.854816835625	307.5364	0	0
6218	120.727451666667	14838.854816835625	1565.3816	0	0
6218	120.727451666667	14838.854816835625	601.7918	0	0
6218	120.727451666667	14842.864016835625	586.6262	0	16
6218	120.727451666667	14842.864016835625	225.52129	0	16
6218	120.727451666667	14842.864016835625	1116.572	0	16
6218	120.727451666667	14842.864016835625	2904.4282	0	16
6218	120.727451666667	14843.866316835625	211.08412	0	16
6218	120.727451666667	14843.866316835625	2955.8862	0	784
6218	120.727451666667	14843.866316835625	1136.3544	0	16
6218	120.727451666667	14844.868616835625	2743.6658	0	16
6218	120.727451666667	14844.868616835625	1054.7688	0	16
6218	120.727451666667	14844.868616835625	132.39845	0	16
6218	120.727451666667	14846.873216835625	1858.2683	0	0
6218	120.727451666667	14846.873216835625	714.38855	0	0
6218	120.727451666667	14846.873216835625	336.99442	0	0
6218	120.727451666667	14846.873216835625	129.55339	0	0
6218	120.727451666667	14848.877816835624	451.97766	0	0
6218	120.727451666667	14848.877816835624	1175.6848	0	0
6218	120.727451666667	14848.877816835624	367.37982	0	0
6218	120.727451666667	14848.877816835624	955.6288	0	0
6218	120.727451666667	14850.608928554375	988.5983	0	0
6218	120.727451666667	14850.608928554375	896.3831	0	0
6218	120.727451666667	14851.611228554375	1447.2435	0	0
6218	120.727451666667	14851.611228554375	291.47382	0	0
6218	120.727451666667	14853.615828554375	2083.9421	0	16
6218	120.727451666667	14853.615828554375	1686.774	0	16
6218	120.727451666667	14854.618128554375	729.26245	0	16
6218	120.727451666667	14854.618128554375	2122.8508	0	784
6218	120.727451666667	14854.891616835625	35.764263	0	0
6218	120.727451666667	14854.891616835625	13.749134	0	0
6218	120.727451666667	14855.620428554375	1861.155	0	16
6218	120.727451666667	14858.627328554376	991.20087	0	0
6218	120.727451666667	14858.627328554376	2912.8403	0	0
6218	120.727451666667	14866.645728554373	12.83975	0	0
6218	120.727451666667	14876.47191055	1365.5968	0	16
6218	120.727451666667	14876.47191055	485.52997	0	16
6218	120.727451666667	14877.47421055	1358.1113	0	16
6218	120.727451666667	14878.47651055	1574.1224	0	784
6218	120.727451666667	14878.47651055	1447.9088	0	16
6218	120.727451666667	14879.47881055	1463.1027	0	16
6218	120.727451666667	14879.47881055	1516.6415	0	16
6218	120.727451666667	14884.49031055	336.11957	0	0
6218	120.727451666667	14884.49031055	1033.8573	0	0
6218	120.727451666667	14887.058528275356	1025.689	0	0
6218	120.727451666667	14887.058528275356	1720.1521	0	0
6218	120.727451666667	14889.063128275357	1914.0801	0	16
6218	120.727451666667	14889.063128275357	1457.1504	0	16
6218	120.727451666667	14889.50181055	19.301369	0	0
6218	120.727451666667	14890.065428275357	1808.6459	0	16
6218	120.727451666667	14891.067728275357	2205.9575	0	784
6218	120.727451666667	14891.067728275357	1208.953	0	16
6218	120.727451666667	14892.070028275357	2050.197	0	16
6218	120.727451666667	14896.079228275355	717.5229	0	0
6218	120.727451666667	14897.081528275356	470.80365	0	0
6218	120.727451666667	14897.081528275356	1443.8685	0	0
6218	120.727451666667	14901.090728275356	52.380676	0	0
6218	120.727451666667	14902.093028275356	27.02584	0	0
6218	120.727451666667	14903.353054816718	259.73853	0	0
6218	120.727451666667	14904.355354816718	2605.4038	0	0
6218	120.727451666667	14907.362254816719	2642.1226	0	16
6218	120.727451666667	14908.269218005105	3597.2346	0	0
6218	120.727451666667	14908.364554816719	7658.307	0	784
6218	120.727451666667	14909.366854816719	4215.549	0	16
6218	120.727451666667	14910.273818005106	1607.6068	0	16
6218	120.727451666667	14910.369154816717	1380.0664	0	16
6218	120.727451666667	14911.276118005104	1806.7241	0	16
6218	120.727451666667	14911.371454816717	1238.4591	0	16
6218	120.727451666667	14912.278418005104	2182.2964	0	16
6218	120.727451666667	14912.373754816717	2004.6747	0	16
6218	120.727451666667	14915.380654816718	4506.562	0	0
6218	120.727451666667	14916.287618005106	3572.396	0	0
6218	120.727451666667	14916.382954816718	1522.648	0	0
6218	120.727451666667	14923.087289442834	55.733963	0	0
6218	120.727451666667	14923.087289442834	2915.8328	0	0
6218	120.727451666667	14928.098789442834	1080.212	0	16
6218	120.727451666667	14929.101089442835	1224.4154	0	16
6218	120.727451666667	14929.101089442835	422.48013	0	16
6218	120.727451666667	14930.103389442833	1152.5587	0	16
6218	120.727451666667	14931.105689442833	813.6979	0	16
6218	120.727451666667	14931.105689442833	1164.6464	0	16
6218	120.727451666667	14934.112589442833	624.0438	0	16
6218	120.727451666667	14934.112589442833	589.4593	0	16
6218	120.727451666667	14935.114889442833	410.83087	0	16
6218	120.727451666667	14936.117189442833	270.0647	0	16
6218	120.727451666667	14936.117189442833	2949.8367	0	784
6218	120.727451666667	14943.170712751875	3123.7964	0	0
6218	120.727451666667	14946.177612751875	2667.2886	0	16
6218	120.727451666667	14947.179912751875	3539.925	0	16
6218	120.727451666667	14948.182212751875	4775.7783	0	784
6218	120.727451666667	14949.184512751874	2815.9614	0	16
6218	120.727451666667	15002.980263050002	11.96917	0	0
6218	120.727451666667	15007.991763050002	1334.7501	0	0
6218	120.727451666667	15009.996363050002	1420.5011	0	0
6218	120.727451666667	15010.99866305	1391.1443	0	0
6218	120.727451666667	15014.005563050001	982.5028	0	0
6218	120.727451666667	15203.239827803283	27.449926	0	0
6218	120.727451666667	15205.244427803284	1670.0052	0	0
6218	120.727451666667	15206.246727803282	3097.401	0	0
6218	120.727451666667	15208.251327803286	3933.0767	0	0
6218	120.727451666667	15210.255927803284	2801.5874	0	16
6218	120.727451666667	15211.258227803284	3626.061	0	784
6218	120.727451666667	15212.260527803284	2439.5447	0	16
6218	120.727451666667	15212.299286773703	31.72872	0	0
6218	120.727451666667	15213.262827803283	2328.5845	0	16
6218	120.727451666667	15214.265127803283	2823.3616	0	16
6218	120.727451666667	15216.269727803285	1420.2977	0	0
6218	120.727451666667	15216.308486773705	1988.5328	0	0
6218	120.727451666667	15217.272027803285	864.27966	0	0
6218	120.727451666667	15217.310786773705	2705.8271	0	0
6218	120.727451666667	15219.276627803283	402.89917	0	16
6218	120.727451666667	15219.315386773704	4967.8394	0	16
6218	120.727451666667	15220.317686773704	2553.3286	0	16
6218	120.727451666667	15221.281227803283	82.40475	0	0
6218	120.727451666667	15221.319986773704	3511.8792	0	16
6218	120.727451666667	15222.283527803284	43.251755	0	0
6218	120.727451666667	15222.322286773702	3544.5999	0	16
6218	120.727451666667	15223.324586773702	2170.0361	0	16
6218	120.727451666667	15224.288127803286	10.579059	0	0
6218	120.727451666667	15226.246871076484	44.962177	0	0
6218	120.727451666667	15226.246871076484	472.5775	0	0
6218	120.727451666667	15229.253771076485	1063.9232	0	16
6218	120.727451666667	15229.253771076485	30.152515	0	0
6218	120.727451666667	15230.256071076483	1107.1343	0	16
6218	120.727451666667	15230.256071076483	320.13272	0	16
6218	120.727451666667	15230.340686773703	95.249695	0	0
6218	120.727451666667	15231.258371076483	92.993744	0	16
6218	120.727451666667	15231.258371076483	1050.4899	0	16
6218	120.727451666667	15231.342986773703	49.99368	0	0
6218	120.727451666667	15232.219648173841	492.98053	0	16
6218	120.727451666667	15232.260671076483	917.3125	0	16
6218	120.727451666667	15232.260671076483	988.085	0	16
6218	120.727451666667	15233.262971076483	742.9144	0	16
6218	120.727451666667	15233.262971076483	525.5339	0	16
6218	120.727451666667	15234.224248173841	3541.3962	0	16
6218	120.727451666667	15236.228848173843	1451.3691	0	16
6218	120.727451666667	15237.231148173843	2107.5662	0	16
6218	120.727451666667	15238.233448173843	873.48627	0	16
6218	120.727451666667	15239.235748173842	1989.1747	0	16
6218	120.727451666667	15239.276771076484	58.470554	0	16
6218	120.727451666667	15239.276771076484	150.13687	0	16
6218	120.727451666667	15240.227021553283	22.884161	0	16
6218	120.727451666667	15240.238048173842	3087.6726	0	16
6218	120.727451666667	15241.22932155328	2155.9993	11716	112
6218	120.727451666667	15241.281371076484	16.882095	0	16
6218	120.727451666667	15242.24264817384	1761.1224	11716	112
6218	120.727451666667	15243.233921553281	2785.3298	11716	112
6218	120.727451666667	15243.24494817384	2039.621	0	48
6218	120.727451666667	15244.236221553283	6045.6953	11716	880
6218	120.727451666667	15245.249548173844	2737.5935	11716	112
6218	120.727451666667	15247.243121553282	3922.9858	0	48
6218	120.727451666667	15248.245421553282	2102.9272	0	16
6218	120.727451666667	15249.247721553282	877.72253	1	48
6218	120.727451666667	15249.258748173841	47.870125	0	16
6218	120.727451666667	15250.250021553282	5137.624	1	816
6218	120.727451666667	15250.261048173841	25.180696	0	16
6218	120.727451666667	15251.252321553282	2955.0894	1	48
6218	120.727451666667	15251.263348173841	12.721969	0	16
6218	120.727451666667	15255.261521553282	6387.1377	0	0
6218	120.727451666667	15257.244219917537	34.870533	0	16
6218	120.727451666667	15257.266121553283	188.34447	11327	112
6218	120.727451666667	15258.26842155328	71.71223	11327	112
6218	120.727451666667	15259.248819917535	619.47186	11327	112
6218	120.727451666667	15259.270721553281	37.72215	0	16
6218	120.727451666667	15261.253419917539	1880.6364	0	0
6218	120.727451666667	15264.260319917537	3638.8425	11327	112
6218	120.727451666667	15265.262619917536	4069.009	12207	112
6218	120.727451666667	15266.264919917536	4154.1753	12207	112
6218	120.727451666667	15267.267219917536	2005.729	12207	112
6218	120.727451666667	15268.269519917536	2464.6245	12207	112
6218	120.727451666667	15270.267721480039	385.17627	0	16
6218	120.727451666667	15270.274119917538	1638.1492	12207	112
6218	120.727451666667	15271.270021480039	701.54425	0	16
6218	120.727451666667	15271.276419917538	916.15155	0	16
6218	120.727451666667	15272.27232148004	2516.983	0	48
6218	120.727451666667	15272.278719917536	1175.6346	0	16
6218	120.727451666667	15273.257928135285	135.53355	0	16
6218	120.727451666667	15273.27462148004	2444.1367	0	16
6218	120.727451666667	15273.281019917536	458.57852	0	48
6218	120.727451666667	15275.262528135285	4669.666	0	48
6218	120.727451666667	15275.27922148004	3685.049	8562	112
6218	120.727451666667	15275.285619917537	110.458336	0	16
6218	120.727451666667	15276.264828135287	1502.5135	0	48
6218	120.727451666667	15276.28152148004	3524.1804	8562	112
6218	120.727451666667	15276.287919917535	58.134502	0	16
6218	120.727451666667	15277.267128135287	2256.0908	0	48
6218	120.727451666667	15277.28382148004	1165.5337	8562	112
6218	120.727451666667	15277.290219917535	29.386686	0	16
6218	120.727451666667	15278.269428135285	2946.2175	8562	112
6218	120.727451666667	15279.271728135285	2291.8484	0	48
6218	120.727451666667	15279.279667744686	55.091404	0	16
6218	120.727451666667	15279.288421480038	2160.6353	8562	112
6218	120.727451666667	15280.274028135285	4174.131	0	48
6218	120.727451666667	15280.281967744686	414.20312	8562	112
6218	120.727451666667	15281.276328135285	2900.0938	0	48
6218	120.727451666667	15281.284267744686	2566.8281	0	48
6218	120.727451666667	15281.29302148004	3286.6208	8562	112
6218	120.727451666667	15282.2461680075	147.95328	0	16
6218	120.727451666667	15282.278628135286	2968.843	0	48
6218	120.727451666667	15282.286567744684	2767.487	0	48
6218	120.727451666667	15282.29532148004	1433.5507	8562	240
6218	120.727451666667	15283.288867744688	4973.3623	0	48
6218	120.727451666667	15283.29762148004	455.14752	0	48
6218	120.727451666667	15283.29985654198	2107.7307	8562	112
6218	120.727451666667	15284.283228135284	1827.9823	0	48
6218	120.727451666667	15284.30215654198	2862.5044	8562	112
6218	120.727451666667	15285.2530680075	4388.538	0	48
6218	120.727451666667	15285.285528135286	3284.891	0	48
6218	120.727451666667	15285.290126270935	37.720703	0	0
6218	120.727451666667	15285.30445654198	3978.4834	8562	112
6218	120.727451666667	15286.287828135286	1218.3207	0	16
6218	120.727451666667	15286.292426270935	221.99545	0	0
6218	120.727451666667	15286.295767744687	18073.252	8562	880
6218	120.727451666667	15286.304521480039	86.88281	0	0
6218	120.727451666667	15287.2576680075	2273.056	8562	112
6218	120.727451666667	15287.298067744687	7561.5234	0	48
6218	120.727451666667	15288.2599680075	8923.11	8562	112
6218	120.727451666667	15288.292428135286	704.2662	0	16
6218	120.727451666667	15288.297026270933	2089.072	0	48
6218	120.727451666667	15288.300367744685	8933.528	0	48
6218	120.727451666667	15289.2622680075	7004.362	8562	112
6218	120.727451666667	15289.294728135286	192.84604	0	16
6218	120.727451666667	15289.299326270937	2303.7727	0	48
6218	120.727451666667	15289.302667744685	7099.9233	0	48
6218	120.727451666667	15290.2645680075	4249.2188	8562	112
6218	120.727451666667	15290.29719966433	27.196144	0	16
6218	120.727451666667	15290.304967744685	7148.2993	0	48
6218	120.727451666667	15291.299328135285	55.965065	0	16
6218	120.727451666667	15291.29949966433	114.74355	0	16
6218	120.727451666667	15291.303926270935	8928.659	8562	112
6218	120.727451666667	15291.307267744687	5353.493	0	48
6218	120.727451666667	15292.2691680075	2642.3298	8562	112
6218	120.727451666667	15292.301628135285	28.346096	0	16
6218	120.727451666667	15292.306226270935	8654.293	0	48
6218	120.727451666667	15293.2714680075	1685.6918	8562	112
6218	120.727451666667	15293.303928135283	13.816945	0	16
6218	120.727451666667	15293.304099664329	750.0291	0	48
6218	120.727451666667	15293.308526270936	4181.2417	0	48
6218	120.727451666667	15293.311867744687	1574.0228	0	48
6218	120.727451666667	15294.273768007497	2512.901	8562	112
6218	120.727451666667	15294.310826270936	1885.0547	0	48
6218	120.727451666667	15294.32515654198	748.5996	0	48
6218	120.727451666667	15295.30869966433	392.55716	8562	112
6218	120.727451666667	15295.313126270934	9968.255	0	816
6218	120.727451666667	15295.316467744686	578.3117	0	48
6218	120.727451666667	15295.345900205804	2510.609	0	48
6218	120.727451666667	15295.345900205804	137.26878	0	16
6218	120.727451666667	15296.278368007497	609.34143	8562	112
6218	120.727451666667	15296.297941830833	69.42383	0	16
6218	120.727451666667	15296.315426270934	3840.827	0	48
6218	120.727451666667	15296.32975654198	260.44116	0	48
6218	120.727451666667	15297.309898831927	343.78406	8562	112
6218	120.727451666667	15297.31329966433	2999.1924	0	48
6218	120.727451666667	15297.321067744686	183.34337	0	48
6218	120.727451666667	15298.312198831925	3446.123	1432	112
6218	120.727451666667	15298.31559966433	3405.261	0	16
6218	120.727451666667	15298.320026270936	1526.6456	0	16
6218	120.727451666667	15298.323367744684	96.7234	0	16
6218	120.727451666667	15299.285268007498	116.70379	0	16
6218	120.727451666667	15299.29008753875	3919.8618	0	48
6218	120.727451666667	15299.314498831925	11325.631	0	16
6218	120.727451666667	15299.31789966433	3130.591	0	16
6218	120.727451666667	15299.322326270936	2284.7603	0	16
6218	120.727451666667	15299.325667744684	49.007942	0	16
6218	120.727451666667	15300.246720606876	41.65313	0	16
6218	120.727451666667	15300.298261869219	738.12305	0	16
6218	120.727451666667	15300.302700182769	17.506376	0	16
6218	120.727451666667	15300.304031956251	1913.0122	0	16
6218	120.727451666667	15300.316798831926	14783.02	1432	112
6218	120.727451666667	15300.32019966433	2894.9963	0	16
6218	120.727451666667	15300.324626270936	1048.574	0	16
6218	120.727451666667	15300.327967744688	23.896908	0	16
6218	120.727451666667	15300.337423483441	2398.6807	0	16
6218	120.727451666667	15300.357400205807	2174.2942	0	16
6218	120.727451666667	15300.357400205807	2983.9272	0	16
6218	120.727451666667	15300.357453735314	796.3991	0	16
6218	120.727451666667	15301.249020606876	207.47694	0	16
6218	120.727451666667	15301.300561869219	1423.111	0	16
6218	120.727451666667	15301.303707840625	5745.6777	0	16
6218	120.727451666667	15301.305000182769	77.28887	0	16
6218	120.727451666667	15301.309190986876	157.51677	0	16
6218	120.727451666667	15301.309190986876	66.237526	0	16
6218	120.727451666667	15301.309441830836	12288.669	0	16
6218	120.727451666667	15301.319098831927	36174.188	1432	112
6218	120.727451666667	15301.32249966433	2422.659	0	16
6218	120.727451666667	15301.326926270936	927.09076	0	16
6218	120.727451666667	15301.330267744686	11.23433	0	16
6218	120.727451666667	15301.339723483441	2862.2188	0	16
6218	120.727451666667	15301.359700205805	3457.294	0	16
6218	120.727451666667	15301.359700205805	2736.5664	0	16
6218	120.727451666667	15301.359753735314	828.78937	0	16
6218	120.727451666667	15302.251320606876	252.25093	0	16
6218	120.727451666667	15302.292168007498	15.21113	0	16
6218	120.727451666667	15302.29698753875	2517.6409	0	16
6218	120.727451666667	15302.306007840627	2821.3008	0	16
6218	120.727451666667	15302.307300182769	325.92017	0	16
6218	120.727451666667	15302.308631956252	3376.146	0	16
6218	120.727451666667	15302.311490986876	139.68619	0	16
6218	120.727451666667	15302.311490986876	332.29037	0	16
6218	120.727451666667	15302.311741830834	2621.583	0	16
6218	120.727451666667	15302.321398831928	64606.273	1432	112
6218	120.727451666667	15302.324799664331	1555.3596	0	16
6218	120.727451666667	15302.329226270935	226.3278	0	16
6218	120.727451666667	15302.362000205805	3608.2856	0	16
6218	120.727451666667	15302.362000205805	439.67575	0	16
6218	120.727451666667	15303.253620606876	1103.2078	0	16
6218	120.727451666667	15303.294468007498	14.302006	0	16
6218	120.727451666667	15303.309600182769	1631.5721	0	16
6218	120.727451666667	15303.323698831928	95287.266	1432	112
6218	120.727451666667	15303.331526270935	230.95053	0	16
6218	120.727451666667	15303.344323483441	2902.7139	0	16
6218	120.727451666667	15303.364300205807	1779.8131	0	16
6218	120.727451666667	15303.364353735315	1607.2555	0	16
6218	120.727451666667	15303.857448883082	2574.0232	0	16
6218	120.727451666667	15304.264985318303	32.596275	0	16
6218	120.727451666667	15304.30158753875	3568.3735	0	16
6218	120.727451666667	15304.310607840627	3972.11	0	16
6218	120.727451666667	15304.314594877034	255.26953	0	16
6218	120.727451666667	15304.316090986877	2306.992	0	16
6218	120.727451666667	15304.316090986877	872.96545	0	16
6218	120.727451666667	15304.325998831926	91521.02	1432	112
6218	120.727451666667	15304.329399664332	801.0619	0	16
6218	120.727451666667	15304.346623483441	5646.32	0	16
6218	120.727451666667	15304.366600205805	5612.484	0	16
6218	120.727451666667	15304.366653735315	1701.3724	0	16
6218	120.727451666667	15304.859748883082	4559.1416	0	16
6218	120.727451666667	15305.258220606878	1489.9756	0	16
6218	120.727451666667	15305.267285318301	137.48247	0	16
6218	120.727451666667	15305.267285318301	89.72178	0	16
6218	120.727451666667	15305.312907840625	5697.9297	0	16
6218	120.727451666667	15305.314200182771	3160.1313	0	16
6218	120.727451666667	15305.31553195625	899.67725	0	16
6218	120.727451666667	15305.328298831926	92370.03	1432	112
6218	120.727451666667	15305.334059601873	760.0465	0	16
6218	120.727451666667	15305.336126270933	33.26752	0	16
6218	120.727451666667	15305.34892348344	5602.526	0	16
6218	120.727451666667	15305.368953735313	6905.8853	0	16
6218	120.727451666667	15305.862048883082	4827.094	0	16
6218	120.727451666667	15306.31206186922	690.38776	0	16
6218	120.727451666667	15306.31783195625	2016.1536	0	16
6218	120.727451666667	15306.319194877035	795.8456	0	16
6218	120.727451666667	15306.320690986879	5542.149	0	16
6218	120.727451666667	15306.320690986879	2326.9268	0	16
6218	120.727451666667	15306.330598831926	90275.33	1432	112
6218	120.727451666667	15306.33399966433	285.48642	0	16
6218	120.727451666667	15306.336359601873	2341.8809	0	16
6218	120.727451666667	15306.371200205806	314.8044	0	16
6218	120.727451666667	15306.371200205806	1851.3722	0	16
6218	120.727451666667	15306.86434888308	2247.0552	0	16
6218	120.727451666667	15307.262820606877	2908.3625	0	16
6218	120.727451666667	15307.271885318301	859.1934	0	16
6218	120.727451666667	15307.271885318301	3286.7373	0	16
6218	120.727451666667	15307.30848753875	3908.2744	0	16
6218	120.727451666667	15307.31880018277	6196.5728	0	16
6218	120.727451666667	15307.322990986879	8919.205	0	16
6218	120.727451666667	15307.322990986879	6078.499	0	16
6218	120.727451666667	15307.332898831926	74968.91	1432	112
6218	120.727451666667	15307.33629966433	164.40855	0	16
6218	120.727451666667	15307.373500205806	1317.4451	0	16
6218	120.727451666667	15307.373500205806	2279.2764	0	16
6218	120.727451666667	15307.373553735313	4090.0361	0	16
6218	120.727451666667	15308.265120606877	2822.859	0	16
6218	120.727451666667	15308.31078753875	2792.4404	0	16
6218	120.727451666667	15308.32110018277	8177.2354	0	16
6218	120.727451666667	15308.325290986877	3521.9944	0	16
6218	120.727451666667	15308.325290986877	8483.332	0	16
6218	120.727451666667	15308.335198831926	66949.28	1432	112
6218	120.727451666667	15308.33859966433	90.508354	0	16
6218	120.727451666667	15308.340959601874	5088.7793	0	16
6218	120.727451666667	15308.35582348344	5128.478	0	16
6218	120.727451666667	15308.375853735313	873.5153	0	16
6218	120.727451666667	15308.86894888308	2625.3765	0	16
6218	120.727451666667	15309.267420606877	2230.0447	0	16
6218	120.727451666667	15309.276485318303	2290.2166	0	16
6218	120.727451666667	15309.276485318303	3236.2446	0	16
6218	120.727451666667	15309.3033805075	19.371027	0	16
6218	120.727451666667	15309.322107840626	6334.3555	0	16
6218	120.727451666667	15309.32340018277	8354.354	0	16
6218	120.727451666667	15309.327590986877	9909.735	0	16
6218	120.727451666667	15309.327590986877	3676.4275	0	16
6218	120.727451666667	15309.333932227968	15.407943	0	16
6218	120.727451666667	15309.337498831928	66953.33	0	16
6218	120.727451666667	15309.34089966433	47.747982	0	16
6218	120.727451666667	15309.871248883082	2004.5721	0	16
6218	120.727451666667	15310.282341963437	81.337906	0	16
6218	120.727451666667	15310.3056805075	80.251755	0	16
6218	120.727451666667	15310.315387538747	6328.12	0	16
6218	120.727451666667	15310.321261869218	277.06458	0	16
6218	120.727451666667	15310.32570018277	3636.8757	0	16
6218	120.727451666667	15310.32703195625	2386.6443	0	16
6218	120.727451666667	15310.329890986877	9752.445	0	16
6218	120.727451666667	15310.329890986877	3499.0032	0	16
6218	120.727451666667	15310.336232227968	83.41508	0	16
6218	120.727451666667	15310.339798831928	36443.605	1432	112
6218	120.727451666667	15310.343199664328	24.193012	0	16
6218	120.727451666667	15310.380400205806	339.28	0	16
6218	120.727451666667	15310.380400205806	60.30246	0	16
6218	120.727451666667	15310.380453735313	417.27457	0	16
6218	120.727451666667	15310.873548883083	2284.981	0	16
6218	120.727451666667	15311.270504981876	66.07369	0	16
6218	120.727451666667	15311.272020606877	1973.3129	0	16
6218	120.727451666667	15311.281085318304	3466.4307	0	16
6218	120.727451666667	15311.281085318304	190.13864	0	16
6218	120.727451666667	15311.284641963437	343.37546	0	16
6218	120.727451666667	15311.284641963437	3505.6611	0	16
6218	120.727451666667	15311.3079805075	338.7902	0	16
6218	120.727451666667	15311.328000182768	6244.159	0	16
6218	120.727451666667	15311.32933195625	511.31198	0	16
6218	120.727451666667	15311.338532227966	537.7424	0	16
6218	120.727451666667	15311.342098831927	23585.398	1432	112
6218	120.727451666667	15311.347859601874	2180.8665	0	16
6218	120.727451666667	15311.354829145332	300.12674	0	16
6218	120.727451666667	15311.36272348344	6436.758	0	16
6218	120.727451666667	15312.272804981876	401.27737	0	16
6218	120.727451666667	15312.274320606875	1736.169	0	16
6218	120.727451666667	15312.283385318302	2695.9468	0	16
6218	120.727451666667	15312.286941963437	1599.7272	0	16
6218	120.727451666667	15312.292930452117	104.90858	0	16
6218	120.727451666667	15312.315448743571	281.29343	0	16
6218	120.727451666667	15312.331631956251	1449.5377	0	16
6218	120.727451666667	15312.334490986876	11877.539	1432	112
6218	120.727451666667	15312.334490986876	4978.691	0	16
6218	120.727451666667	15312.344398831927	6477.098	0	16
6218	120.727451666667	15312.34779966433	11.091765	0	16
6218	120.727451666667	15312.385053735314	211.14145	0	16
6218	120.727451666667	15313.285685318302	1821.3511	0	16
6218	120.727451666667	15313.289241963437	2149.6848	0	16
6218	120.727451666667	15313.3125805075	2120.9788	0	16
6218	120.727451666667	15313.31774874357	806.4549	0	16
6218	120.727451666667	15313.332600182768	2387.7913	0	16
6218	120.727451666667	15313.332709260078	2345.0364	0	16
6218	120.727451666667	15313.333931956251	126.33507	0	16
6218	120.727451666667	15313.33679098688	3775.0884	0	16
6218	120.727451666667	15313.33679098688	9008.454	0	16
6218	120.727451666667	15313.343132227967	3359.3425	0	16
6218	120.727451666667	15313.346698831927	9497.546	1432	112
6218	120.727451666667	15313.359429145332	371.3888	0	16
6218	120.727451666667	15314.277404981876	3500.0015	0	16
6218	120.727451666667	15314.278920606877	1156.7462	0	16
6218	120.727451666667	15314.29154196344	1412.4684	0	16
6218	120.727451666667	15314.3148805075	343.19342	0	16
6218	120.727451666667	15314.3148805075	3767.674	0	16
6218	120.727451666667	15314.324587538747	110.403595	0	16
6218	120.727451666667	15314.333607840626	301.1957	0	16
6218	120.727451666667	15314.33490018277	5410.8633	0	16
6218	120.727451666667	15314.335009260078	547.7029	0	16
6218	120.727451666667	15314.336231956251	5316.918	0	16
6218	120.727451666667	15314.345432227969	7273.5903	0	16
6218	120.727451666667	15314.348998831927	5236.9956	0	16
6218	120.727451666667	15314.354759601874	294.54416	0	16
6218	120.727451666667	15314.361729145332	2759.5417	0	16
6218	120.727451666667	15314.389653735314	50.756752	0	16
6218	120.727451666667	15315.279704981878	5990.956	0	16
6218	120.727451666667	15315.281220606877	736.08	0	16
6218	120.727451666667	15315.290285318302	371.31964	0	16
6218	120.727451666667	15315.290285318302	2450.073	0	16
6218	120.727451666667	15315.29384196344	5739.6465	0	16
6218	120.727451666667	15315.29384196344	3529.0208	0	16
6218	120.727451666667	15315.307245362734	33.738136	0	16
6218	120.727451666667	15315.3171805075	1711.8344	0	16
6218	120.727451666667	15315.322348743572	2428.8877	0	16
6218	120.727451666667	15315.33720018277	1836.0238	0	16
6218	120.727451666667	15315.341390986878	901.6719	0	16
6218	120.727451666667	15315.341390986878	3831.5786	0	16
6218	120.727451666667	15315.347732227969	9420.463	0	16
6218	120.727451666667	15315.351298831925	2547.2434	0	16
6218	120.727451666667	15315.391953735314	26.770712	0	16
6218	120.727451666667	15316.282004981878	3207.5078	0	16
6218	120.727451666667	15316.292585318302	3534.0645	0	16
6218	120.727451666667	15316.296141963438	7502.723	0	16
6218	120.727451666667	15316.302130452117	1759.2847	0	16
6218	120.727451666667	15316.307160457814	35.59258	0	16
6218	120.727451666667	15316.309545362734	142.34496	0	16
6218	120.727451666667	15316.318570611667	168.51482	0	16
6218	120.727451666667	15316.3194805075	7402.535	0	16
6218	120.727451666667	15316.3194805075	1886.987	0	16
6218	120.727451666667	15316.324648743572	4714.797	0	16
6218	120.727451666667	15316.342194877034	167.24641	0	16
6218	120.727451666667	15316.343690986878	1875.9642	0	16
6218	120.727451666667	15316.343690986878	1146.1357	0	16
6218	120.727451666667	15316.350032227969	10766.2	0	16
6218	120.727451666667	15316.353598831925	1587.3608	0	16
6218	120.727451666667	15316.366329145332	3494.7585	0	16
6218	120.727451666667	15317.284304981877	7104.8325	0	16
6218	120.727451666667	15317.285820606878	148.93436	0	16
6218	120.727451666667	15317.298441963438	6006.1553	0	16
6218	120.727451666667	15317.304430452117	2700.1155	0	16
6218	120.727451666667	15317.311845362732	473.17322	0	16
6218	120.727451666667	15317.3217805075	8416.638	0	16
6218	120.727451666667	15317.34180018277	817.9731	0	16
6218	120.727451666667	15317.352332227969	13065.167	1432	112
6218	120.727451666667	15317.355898831926	770.0996	0	16
6218	120.727451666667	15317.368629145332	3544.629	0	16
6218	120.727451666667	15318.286604981877	5900.6196	0	16
6218	120.727451666667	15318.297185318303	887.44696	0	16
6218	120.727451666667	15318.297185318303	986.3051	0	16
6218	120.727451666667	15318.300741963438	18058.328	1432	112
6218	120.727451666667	15318.300741963438	1174.144	0	16
6218	120.727451666667	15318.306730452117	1794.3231	0	16
6218	120.727451666667	15318.311760457815	907.2647	0	16
6218	120.727451666667	15318.314145362732	1943.9281	0	16
6218	120.727451666667	15318.319118342319	199.4662	0	16
6218	120.727451666667	15318.323170611668	172.44075	0	16
6218	120.727451666667	15318.3240805075	1467.5896	0	16
6218	120.727451666667	15318.329248743572	4040.5674	0	16
6218	120.727451666667	15318.344209260078	2809.1946	0	16
6218	120.727451666667	15318.348290986876	563.35846	0	16
6218	120.727451666667	15318.348290986876	199.27734	0	16
6218	120.727451666667	15318.348541830832	264.46613	0	16
6218	120.727451666667	15318.354632227967	17676.943	0	16
6218	120.727451666667	15318.37092914533	4417.968	0	16
6218	120.727451666667	15319.288904981877	11529.224	0	16
6218	120.727451666667	15319.290420606876	37.32585	0	16
6218	120.727451666667	15319.303041963438	8657.742	0	16
6218	120.727451666667	15319.309030452117	2482.376	0	16
6218	120.727451666667	15319.316445362736	2454.3892	0	16
6218	120.727451666667	15319.321418342319	654.88416	0	16
6218	120.727451666667	15319.325470611668	2496.3489	0	16
6218	120.727451666667	15319.3263805075	8542.13	0	16
6218	120.727451666667	15319.3263805075	2855.5444	0	16
6218	120.727451666667	15319.33154874357	3240.2769	0	16
6218	120.727451666667	15319.346400182769	255.19727	0	16
6218	120.727451666667	15319.346509260078	3256.3179	0	16
6218	120.727451666667	15319.350590986876	109.67823	0	16
6218	120.727451666667	15319.350590986876	262.10672	0	16
6218	120.727451666667	15319.356932227967	18003.996	1	48
6218	120.727451666667	15319.360498831928	184.24637	0	16
6218	120.727451666667	15319.37322914533	4205.8994	0	16
6218	120.727451666667	15320.291204981877	7810.3496	0	16
6218	120.727451666667	15320.292720606876	18.929314	0	16
6218	120.727451666667	15320.305341963438	7588.5625	0	16
6218	120.727451666667	15320.311330452118	2349.11	0	16
6218	120.727451666667	15320.318745362736	2620.8884	0	16
6218	120.727451666667	15320.3286805075	2848.6724	0	16
6218	120.727451666667	15320.33384874357	3564.7644	0	16
6218	120.727451666667	15320.348700182769	134.58028	0	16
6218	120.727451666667	15320.348809260076	1289.8783	0	16
6218	120.727451666667	15320.352890986876	138.27525	0	16
6218	120.727451666667	15320.352890986876	57.847755	0	16
6218	120.727451666667	15320.359232227967	12020.272	1	48
6218	120.727451666667	15320.362798831928	83.629456	0	16
6218	120.727451666667	15320.37552914533	3684.7373	0	16
6218	120.727451666667	15321.307641963436	11457.151	3023	112
6218	120.727451666667	15321.318660457815	1915.4868	0	16
6218	120.727451666667	15321.326018342319	2327.6384	0	16
6218	120.727451666667	15321.330070611668	3672.0408	0	16
6218	120.727451666667	15321.351109260077	3859.1584	0	16
6218	120.727451666667	15321.361532227966	9529.248	0	16
6218	120.727451666667	15321.365098831928	35.161137	0	16
6218	120.727451666667	15321.37782914533	2802.7854	0	16
6218	120.727451666667	15322.295804981875	9028.098	3023	112
6218	120.727451666667	15322.30994196344	4623.2837	0	16
6218	120.727451666667	15322.315930452118	3135.3938	0	16
6218	120.727451666667	15322.323345362734	3595.4763	0	16
6218	120.727451666667	15322.332370611668	4171.6978	0	16
6218	120.727451666667	15322.3332805075	4618.1797	0	16
6218	120.727451666667	15322.353300182767	33.225872	0	16
6218	120.727451666667	15322.353409260077	5671.506	0	16
6218	120.727451666667	15322.363832227966	4920.815	0	16
6218	120.727451666667	15322.367398831926	13.074436	0	16
6218	120.727451666667	15322.380129145331	4038.4712	0	16
6218	120.727451666667	15323.298104981875	7329.315	3023	112
6218	120.727451666667	15323.308685318303	56.93514	0	16
6218	120.727451666667	15323.312241963438	3333.6577	0	16
6218	120.727451666667	15323.318230452116	3705.7527	0	16
6218	120.727451666667	15323.322694860572	55.33466	0	16
6218	120.727451666667	15323.323260457813	5122.8906	0	16
6218	120.727451666667	15323.325645362735	3754.171	0	16
6218	120.727451666667	15323.334670611668	3645.6152	0	16
6218	120.727451666667	15323.335580507499	3289.1414	0	16
6218	120.727451666667	15323.340748743572	3839.5232	0	16
6218	120.727451666667	15323.355600182771	15.61448	0	16
6218	120.727451666667	15323.355709260077	2260.3838	0	16
6218	120.727451666667	15323.359790986879	16.06054	0	16
6218	120.727451666667	15323.36613222797	5791.974	0	16
6218	120.727451666667	15323.382429145331	1616.4731	0	16
6218	120.727451666667	15324.310985318301	28.84141	0	16
6218	120.727451666667	15324.313924657143	1145.4805	0	16
6218	120.727451666667	15324.314541963438	2239.0728	0	16
6218	120.727451666667	15324.314541963438	653.4711	0	16
6218	120.727451666667	15324.320530452116	1027.6123	0	16
6218	120.727451666667	15324.324994860572	458.9966	0	16
6218	120.727451666667	15324.325560457812	5353.066	3023	112
6218	120.727451666667	15324.327945362733	3086.0823	0	16
6218	120.727451666667	15324.33291834232	4329.7764	0	16
6218	120.727451666667	15324.336970611668	4231.033	0	16
6218	120.727451666667	15324.337880507499	2209.173	0	16
6218	120.727451666667	15324.343048743573	1777.2676	0	16
6218	120.727451666667	15324.358009260077	1701.3558	0	16
6218	120.727451666667	15324.36843222797	3888.615	0	16
6218	120.727451666667	15324.384729145331	1085.2322	0	16
6218	120.727451666667	15325.313285318301	14.06029	0	16
6218	120.727451666667	15325.316224657143	262.70328	0	16
6218	120.727451666667	15325.316841963438	1424.0396	0	16
6218	120.727451666667	15325.316841963438	4771.553	0	16
6218	120.727451666667	15325.318759227344	279.38327	0	16
6218	120.727451666667	15325.322830452118	2080.3948	0	16
6218	120.727451666667	15325.32729486057	2807.1985	0	16
6218	120.727451666667	15325.327860457814	7346.264	3023	112
6218	120.727451666667	15325.330245362733	2064.2327	0	16
6218	120.727451666667	15325.340184830868	264.64725	0	16
6218	120.727451666667	15325.345348743573	3003.4026	0	16
6218	120.727451666667	15325.360309260077	1244.0286	0	16
6218	120.727451666667	15325.370732227968	2926.8865	0	16
6218	120.727451666667	15325.387029145331	689.9009	0	16
6218	120.727451666667	15326.312233328046	49.900257	0	16
6218	120.727451666667	15326.319141963439	860.6567	0	16
6218	120.727451666667	15326.32959486057	5563.064	0	16
6218	120.727451666667	15326.330160457816	1953.7316	0	16
6218	120.727451666667	15326.33751834232	4303.873	0	16
6218	120.727451666667	15326.34133758039	865.5467	0	16
6218	120.727451666667	15326.341570611668	3011.7354	0	16
6218	120.727451666667	15326.3424805075	849.1639	0	16
6218	120.727451666667	15326.342484830868	1814.8726	0	16
6218	120.727451666667	15326.347648743571	768.15796	0	16
6218	120.727451666667	15326.362609260077	1871.9785	0	16
6218	120.727451666667	15326.373032227968	1253.6396	0	16
6218	120.727451666667	15326.389329145331	934.166	0	16
6218	120.727451666667	15327.307304981878	1412.1244	0	16
6218	120.727451666667	15327.320824657143	1553.8208	0	16
6218	120.727451666667	15327.323359227345	1296.2183	0	16
6218	120.727451666667	15327.327430452116	385.96997	0	16
6218	120.727451666667	15327.33189486057	11951.562	0	16
6218	120.727451666667	15327.332460457814	4562.0664	0	16
6218	120.727451666667	15327.334845362733	3465.281	0	16
6218	120.727451666667	15327.34363758039	2122.06	0	16
6218	120.727451666667	15327.343870611669	840.77924	0	16
6218	120.727451666667	15327.3447805075	489.2314	0	16
6218	120.727451666667	15327.34478483087	372.982	0	16
6218	120.727451666667	15327.364909260077	1269.6793	0	16
6218	120.727451666667	15327.375332227968	951.7733	0	16
6218	120.727451666667	15327.391629145332	573.97394	0	16
6218	120.727451666667	15328.309604981878	519.66235	0	16
6218	120.727451666667	15328.323124657143	1542.3374	0	16
6218	120.727451666667	15328.323741963437	273.08514	0	16
6218	120.727451666667	15328.323741963437	1851.6537	0	16
6218	120.727451666667	15328.329730452118	153.23459	0	16
6218	120.727451666667	15328.334194860572	23005.22	0	16
6218	120.727451666667	15328.334760457814	1310.419	0	16
6218	120.727451666667	15328.337145362735	1753.8408	0	16
6218	120.727451666667	15328.34593758039	404.03793	0	16
6218	120.727451666667	15328.347084830868	77.29922	0	16
6218	120.727451666667	15328.352248743571	321.5654	0	16
6218	120.727451666667	15328.367209260077	320.75217	0	16
6218	120.727451666667	15328.377632227966	421.0552	0	16
6218	120.727451666667	15328.393929145332	132.1329	0	16
6218	120.727451666667	15329.311904981876	265.4995	0	16
6218	120.727451666667	15329.316936366875	4695.963	0	16
6218	120.727451666667	15329.326041963437	144.12613	0	16
6218	120.727451666667	15329.327959227347	6390.9097	0	16
6218	120.727451666667	15329.336494860572	40522.44	0	16
6218	120.727451666667	15329.337060457812	3320.3235	0	16
6218	120.727451666667	15329.339445362735	1091.7417	0	16
6218	120.727451666667	15329.34441834232	4493.73	0	16
6218	120.727451666667	15329.348470611665	2111.3657	0	16
6218	120.727451666667	15329.3493805075	142.20154	0	16
6218	120.727451666667	15329.35454874357	247.33743	0	16
6218	120.727451666667	15329.379932227966	222.04674	0	16
6218	120.727451666667	15330.314204981876	118.4188	0	16
6218	120.727451666667	15330.319236366875	2701.7717	0	16
6218	120.727451666667	15330.321433328047	2349.3408	0	16
6218	120.727451666667	15330.327724657143	6930.5464	0	16
6218	120.727451666667	15330.328341963437	73.055565	0	16
6218	120.727451666667	15330.330259227345	116.26352	0	16
6218	120.727451666667	15330.338794860572	43762.37	3023	112
6218	120.727451666667	15330.339360457814	969.02246	0	16
6218	120.727451666667	15330.341745362735	586.2437	0	16
6218	120.727451666667	15330.346718342318	2333.4768	0	16
6218	120.727451666667	15330.35053758039	6535.3345	0	16
6218	120.727451666667	15330.350770611665	979.0585	0	16
6218	120.727451666667	15330.3516805075	72.08002	0	16
6218	120.727451666667	15330.35684874357	59.66601	0	16
6218	120.727451666667	15330.371809260077	101.68873	0	16
6218	120.727451666667	15330.382232227967	112.46584	0	16
6218	120.727451666667	15330.398529145332	35.319313	0	16
6218	120.727451666667	15331.30592869625	86.18648	0	16
6218	120.727451666667	15331.323733328047	2388.5615	0	16
6218	120.727451666667	15331.330024657142	1613.2816	0	16
6218	120.727451666667	15331.33064196344	35.63704	0	16
6218	120.727451666667	15331.336630452117	22.616865	0	16
6218	120.727451666667	15331.341094860572	43411.83	0	16
6218	120.727451666667	15331.349018342318	1110.5118	0	16
6218	120.727451666667	15331.35283758039	778.3783	0	16
6218	120.727451666667	15331.352908376379	619.6251	0	16
6218	120.727451666667	15331.353070611665	419.27142	0	16
6218	120.727451666667	15331.3539805075	35.16116	0	16
6218	120.727451666667	15331.353984830868	5468.337	0	16
6218	120.727451666667	15331.35914874357	30.258833	0	16
6218	120.727451666667	15331.374109260078	53.646225	0	16
6218	120.727451666667	15331.400829145332	17.222155	0	16
6218	120.727451666667	15332.318804981875	29.309294	0	16
6218	120.727451666667	15332.332324657142	2632.3945	0	16
6218	120.727451666667	15332.334859227343	3581.5598	0	16
6218	120.727451666667	15332.338930452117	11.03903	0	16
6218	120.727451666667	15332.34339486057	47613.113	3023	112
6218	120.727451666667	15332.343960457812	542.5912	0	16
6218	120.727451666667	15332.346345362734	203.9568	0	16
6218	120.727451666667	15332.355208376379	648.4075	0	16
6218	120.727451666667	15332.356284830868	906.71124	0	16
6218	120.727451666667	15332.386832227969	25.76265	0	16
6218	120.727451666667	15333.321104981878	13.790795	0	16
6218	120.727451666667	15333.328333328047	6087.896	0	16
6218	120.727451666667	15333.337159227345	1779.6304	0	16
6218	120.727451666667	15333.34569486057	53440.348	0	16
6218	120.727451666667	15333.346260457814	214.16241	0	16
6218	120.727451666667	15333.348645362734	112.280014	0	16
6218	120.727451666667	15333.353618342318	426.48944	0	16
6218	120.727451666667	15333.357670611666	132.9225	0	16
6218	120.727451666667	15333.389132227969	11.692125	0	16
6218	120.727451666667	15334.330633328047	6620.953	0	16
6218	120.727451666667	15334.336924657142	1656.6908	0	16
6218	120.727451666667	15334.34799486057	40721.043	3023	112
6218	120.727451666667	15334.350945362734	59.233692	0	16
6218	120.727451666667	15335.315128696251	2047.8678	0	16
6218	120.727451666667	15335.330736366875	1756.0006	0	16
6218	120.727451666667	15335.339224657142	1274.9717	0	16
6218	120.727451666667	15335.350294860571	43650.96	3023	112
6218	120.727451666667	15335.353245362734	30.012608	0	16
6218	120.727451666667	15335.358218342319	135.21085	0	16
6218	120.727451666667	15335.36203758039	707.6041	0	16
6218	120.727451666667	15335.36210837638	2139.2654	0	16
6218	120.727451666667	15335.362270611666	35.530373	0	16
6218	120.727451666667	15336.333036366876	2766.2249	0	16
6218	120.727451666667	15336.335233328045	2844.56	0	16
6218	120.727451666667	15336.341524657142	1470.0271	0	16
6218	120.727451666667	15336.344059227345	5074.5283	0	16
6218	120.727451666667	15336.345246847519	40.396244	0	16
6218	120.727451666667	15336.352594860573	32299.312	0	16
6218	120.727451666667	15336.353160457813	31.492558	0	16
6218	120.727451666667	15336.355545362732	14.634537	0	16
6218	120.727451666667	15336.360518342319	71.330925	0	16
6218	120.727451666667	15336.36440837638	2690.1755	0	16
6218	120.727451666667	15336.364570611666	17.32507	0	16
6218	120.727451666667	15336.365484830867	516.07184	0	16
6218	120.727451666667	15336.373137515358	13.371168	0	16
6218	120.727451666667	15337.319728696251	1946.6274	0	16
6218	120.727451666667	15337.337533328046	2375.4382	0	16
6218	120.727451666667	15337.347546847517	170.86916	0	16
6218	120.727451666667	15337.348728424167	70.74659	0	16
6218	120.727451666667	15337.354894860573	30146.596	3023	112
6218	120.727451666667	15337.359664595271	1546.9395	0	16
6218	120.727451666667	15337.362818342319	36.14205	0	16
6218	120.727451666667	15337.36670837638	2139.1968	0	16
6218	120.727451666667	15337.375437515358	54.424236	0	16
6218	120.727451666667	15338.322028696251	1527.9685	0	16
6218	120.727451666667	15338.339833328046	10498.153	0	16
6218	120.727451666667	15338.346124657142	383.29974	0	16
6218	120.727451666667	15338.348659227346	5333.1357	0	16
6218	120.727451666667	15338.349846847517	141.9134	0	16
6218	120.727451666667	15338.349846847517	490.4512	0	16
6218	120.727451666667	15338.351028424167	299.0035	0	16
6218	120.727451666667	15338.357194860571	12815.044	3023	112
6218	120.727451666667	15338.361964595271	1349.8907	0	16
6218	120.727451666667	15338.365118342319	17.623333	0	16
6218	120.727451666667	15338.365920394335	698.1181	0	16
6218	120.727451666667	15338.36893758039	5156.929	0	16
6218	120.727451666667	15338.36900837638	2690.9292	0	16
6218	120.727451666667	15338.370084830869	251.08282	0	16
6218	120.727451666667	15338.37451796369	767.64526	0	16
6218	120.727451666667	15338.377737515357	468.79453	0	16
6218	120.727451666667	15339.32432869625	1753.5975	0	16
6218	120.727451666667	15339.350959227346	3939.7698	0	16
6218	120.727451666667	15339.353328424168	857.5661	0	16
6218	120.727451666667	15339.358199675888	5414.115	0	16
6218	120.727451666667	15339.368220394335	2238.3254	0	16
6218	120.727451666667	15339.37123758039	615.54376	0	16
6218	120.727451666667	15339.380037515357	1757.4229	0	16
6218	120.727451666667	15340.306401018834	18.343287	0	16
6218	120.727451666667	15340.350724657143	133.60571	0	16
6218	120.727451666667	15340.354446847517	1024.1349	0	16
6218	120.727451666667	15340.355628424168	1875.9792	0	16
6218	120.727451666667	15340.361794860572	4640.7383	0	16
6218	120.727451666667	15340.366564595273	5760.2964	3023	112
6218	120.727451666667	15340.382337515357	982.97876	0	16
6218	120.727451666667	15341.308701018834	152.31541	0	16
6218	120.727451666667	15341.356746847518	2876.9211	0	16
6218	120.727451666667	15341.356746847518	2307.7249	0	16
6218	120.727451666667	15341.357928424168	3335.9468	0	16
6218	120.727451666667	15341.364094860572	3078.0955	0	16
6218	120.727451666667	15341.368864595273	11413.772	3023	112
6218	120.727451666667	15341.375908376378	2038.8773	0	16
6218	120.727451666667	15341.37698483087	154.50076	0	16
6218	120.727451666667	15341.38141796369	2499.0142	0	16
6218	120.727451666667	15342.311001018834	3211.8635	0	16
6218	120.727451666667	15342.311001018834	644.3543	0	16
6218	120.727451666667	15342.33122869625	1150.7609	0	16
6218	120.727451666667	15342.355324657143	38.87371	0	16
6218	120.727451666667	15342.357859227344	268.29428	0	16
6218	120.727451666667	15342.359046847518	3767.0242	0	16
6218	120.727451666667	15342.360228424168	5506.7373	0	16
6218	120.727451666667	15342.366394860572	1199.5996	0	16
6218	120.727451666667	15342.371164595274	4663.6167	0	16
6218	120.727451666667	15342.375120394336	3537.0635	0	16
6218	120.727451666667	15342.378208376378	1161.979	0	16
6218	120.727451666667	15342.38371796369	5687.012	3023	112
6218	120.727451666667	15342.39426756389	190.02898	0	16
6218	120.727451666667	15343.313301018834	757.9901	0	16
6218	120.727451666667	15343.313301018834	1849.7506	0	16
6218	120.727451666667	15343.333528696252	748.4128	0	16
6218	120.727451666667	15343.357624657143	19.714323	0	16
6218	120.727451666667	15343.361346847518	4376.0527	0	16
6218	120.727451666667	15343.362528424168	6567.511	0	16
6218	120.727451666667	15343.365530191704	18.687515	0	16
6218	120.727451666667	15343.36869486057	633.5751	0	16
6218	120.727451666667	15343.373464595272	7096.2686	3023	112
6218	120.727451666667	15343.377420394336	3131.605	0	16
6218	120.727451666667	15343.38050837638	785.77814	0	16
6218	120.727451666667	15343.38601796369	5130.2427	0	16
6218	120.727451666667	15343.39656756389	739.53357	0	16
6218	120.727451666667	15343.39656756389	545.51697	0	16
6218	120.727451666667	15344.315601018832	2927.2678	0	16
6218	120.727451666667	15344.363646847518	4204.696	0	16
6218	120.727451666667	15344.364828424168	6911.776	0	16
6218	120.727451666667	15344.37099486057	419.45758	0	16
6218	120.727451666667	15344.375764595272	2974.6519	0	16
6218	120.727451666667	15344.379720394336	5925.0386	0	16
6218	120.727451666667	15344.382808376378	2013.1746	0	16
6218	120.727451666667	15344.39153751536	17140.049	0	16
6218	120.727451666667	15345.365946847518	4368.115	0	16
6218	120.727451666667	15345.367128424168	4610.863	0	16
6218	120.727451666667	15345.370130191703	381.33386	0	16
6218	120.727451666667	15345.373294860572	204.7592	0	16
6218	120.727451666667	15345.378064595272	3084.4983	0	16
6218	120.727451666667	15345.382020394334	3767.862	0	16
6218	120.727451666667	15345.385108376378	417.45114	0	16
6218	120.727451666667	15345.393837515358	8301.961	0	16
6218	120.727451666667	15345.40116756389	2125.7852	0	16
6218	120.727451666667	15346.320201018836	10854.365	0	16
6218	120.727451666667	15346.320201018836	10605.067	0	16
6218	120.727451666667	15346.352730306447	31.313017	0	16
6218	120.727451666667	15346.368246847516	3834.6184	0	16
6218	120.727451666667	15346.369428424168	7903.515	0	16
6218	120.727451666667	15346.372430191705	495.1476	0	16
6218	120.727451666667	15346.375594860572	96.36553	0	16
6218	120.727451666667	15346.380364595272	6765.325	0	16
6218	120.727451666667	15346.384320394336	5362.8003	0	16
6218	120.727451666667	15346.38740837638	120.35016	0	16
6218	120.727451666667	15346.392917963689	1812.3643	0	16
6218	120.727451666667	15346.396137515358	11916.036	0	16
6218	120.727451666667	15346.40346756389	1822.8314	0	16
6218	120.727451666667	15347.355030306446	413.2594	0	16
6218	120.727451666667	15347.370546847518	3121.8193	0	16
6218	120.727451666667	15347.370546847518	984.3703	0	16
6218	120.727451666667	15347.374730191703	1157.8444	0	16
6218	120.727451666667	15347.377894860572	37.03247	0	16
6218	120.727451666667	15347.386620394336	12922.068	0	16
6218	120.727451666667	15347.389708376379	87.25002	0	16
6218	120.727451666667	15347.398437515358	11833.465	0	16
6218	120.727451666667	15347.40576756389	4191.989	0	16
6218	120.727451666667	15348.324801018834	16514.219	2546	112
6218	120.727451666667	15348.324801018834	961.34937	0	16
6218	120.727451666667	15348.374028424169	6419.661	0	16
6218	120.727451666667	15348.380194860572	17.946163	0	16
6218	120.727451666667	15348.384964595274	1851.389	0	16
6218	120.727451666667	15348.388920394334	2494.0073	0	16
6218	120.727451666667	15348.400737515356	5516.788	0	16
6218	120.727451666667	15348.40806756389	4870.2705	0	16
6218	120.727451666667	15349.327101018835	2903.9321	0	16
6218	120.727451666667	15349.327101018835	17281.51	2546	112
6218	120.727451666667	15349.34732869625	32.458405	0	16
6218	120.727451666667	15349.359630306444	2264.173	0	16
6218	120.727451666667	15349.375146847517	1292.3032	0	16
6218	120.727451666667	15349.376328424169	6638.2886	0	16
6218	120.727451666667	15349.387264595272	1453.2443	0	16
6218	120.727451666667	15349.391220394336	6961.679	0	16
6218	120.727451666667	15349.403037515356	6459.5293	0	16
6218	120.727451666667	15349.410367563889	5096.5557	0	16
6218	120.727451666667	15349.410367563889	4517.4277	0	16
6218	120.727451666667	15350.329401018833	16487.844	2546	112
6218	120.727451666667	15350.329401018833	183.39857	0	16
6218	120.727451666667	15350.377446847519	1138.133	0	16
6218	120.727451666667	15350.377446847519	323.7456	0	16
6218	120.727451666667	15350.378628424165	4790.052	0	16
6218	120.727451666667	15350.381630191703	2582.269	0	16
6218	120.727451666667	15350.389564595273	791.7152	0	16
6218	120.727451666667	15350.40211796369	1630.9658	0	16
6218	120.727451666667	15350.40533751536	6257.7246	0	16
6218	120.727451666667	15350.412667563889	4862.4927	0	16
6218	120.727451666667	15351.331701018833	9593.593	2546	112
6218	120.727451666667	15351.344186134218	38.068264	0	16
6218	120.727451666667	15351.364230306446	4359.628	0	16
6218	120.727451666667	15351.379746847517	736.1087	0	16
6218	120.727451666667	15351.379746847517	724.86615	0	16
6218	120.727451666667	15351.383930191703	4236.0117	0	16
6218	120.727451666667	15351.395820394337	2397.243	0	16
6218	120.727451666667	15351.40763751536	6432.339	0	16
6218	120.727451666667	15352.334001018833	3252.2917	0	48
6218	120.727451666667	15352.346486134218	563.5839	0	16
6218	120.727451666667	15352.366530306444	2385.3638	0	16
6218	120.727451666667	15352.382046847517	438.69803	0	16
6218	120.727451666667	15352.383228424165	1912.0958	0	16
6218	120.727451666667	15352.386230191705	1477.9441	0	16
6218	120.727451666667	15352.394164595273	7351.683	2546	112
6218	120.727451666667	15352.398120394337	780.52826	0	16
6218	120.727451666667	15352.409937515358	5993.9834	0	16
6218	120.727451666667	15353.336301018835	7440.671	2546	112
6218	120.727451666667	15353.337332841671	269.6855	0	16
6218	120.727451666667	15353.348786134216	2420.424	0	16
6218	120.727451666667	15353.368830306446	2854.5535	0	16
6218	120.727451666667	15353.384346847519	253.09174	0	16
6218	120.727451666667	15353.385528424165	830.96466	0	16
6218	120.727451666667	15353.388530191703	1066.249	0	16
6218	120.727451666667	15353.400420394335	472.11804	0	16
6218	120.727451666667	15353.412237515358	1191.7255	0	16
6218	120.727451666667	15353.41956756389	4410.6753	0	16
6218	120.727451666667	15353.41956756389	2641.6562	0	16
6218	120.727451666667	15354.338601018835	2241.5051	0	16
6218	120.727451666667	15354.339632841671	282.91193	0	16
6218	120.727451666667	15354.351086134217	8759.255	2546	112
6218	120.727451666667	15354.371130306445	3809.8572	0	16
6218	120.727451666667	15354.387828424165	438.2691	0	16
6218	120.727451666667	15354.402720394337	272.2209	0	16
6218	120.727451666667	15354.414537515358	2584.9514	0	16
6218	120.727451666667	15354.42186756389	1884.364	0	16
6218	120.727451666667	15354.42186756389	1148.9006	0	16
6218	120.727451666667	15355.340901018835	3852.3677	0	16
6218	120.727451666667	15355.340901018835	4298.144	0	16
6218	120.727451666667	15355.353386134217	14839.407	2546	112
6218	120.727451666667	15355.373430306447	5050.2974	0	16
6218	120.727451666667	15355.38270991443	2909.4658	0	16
6218	120.727451666667	15355.388946847517	73.75932	0	16
6218	120.727451666667	15355.390128424166	241.5619	0	16
6218	120.727451666667	15355.393130191702	2569.63	0	16
6218	120.727451666667	15355.401064595271	40.7201	0	16
6218	120.727451666667	15355.405020394335	223.79376	0	16
6218	120.727451666667	15355.416837515357	378.73434	0	16
6218	120.727451666667	15355.42416756389	1267.5819	0	16
6218	120.727451666667	15355.42416756389	35.68139	0	16
6218	120.727451666667	15355.4264133625	20.119362	0	16
6218	120.727451666667	15356.343201018835	1994.1157	0	16
6218	120.727451666667	15356.343201018835	2737.7053	0	16
6218	120.727451666667	15356.344232841671	604.1264	0	16
6218	120.727451666667	15356.355686134219	22410.291	2546	112
6218	120.727451666667	15356.375730306447	5486.5645	0	16
6218	120.727451666667	15356.391246847517	37.435844	0	16
6218	120.727451666667	15356.392428424166	127.58799	0	16
6218	120.727451666667	15356.395430191704	884.53705	0	16
6218	120.727451666667	15356.407320394335	79.24838	0	16
6218	120.727451666667	15356.42646756389	269.37744	0	16
6218	120.727451666667	15356.42646756389	807.387	0	16
6218	120.727451666667	15356.4287133625	113.54149	0	16
6218	120.727451666667	15357.345501018834	475.93423	0	16
6218	120.727451666667	15357.345501018834	1657.0465	0	16
6218	120.727451666667	15357.357986134219	24225.309	2546	112
6218	120.727451666667	15357.378030306445	2771.5845	0	16
6218	120.727451666667	15357.387309914431	2502.132	0	16
6218	120.727451666667	15357.393546847517	18.28466	0	16
6218	120.727451666667	15357.397730191704	3224.1775	0	16
6218	120.727451666667	15357.41821796369	124.20694	0	16
6218	120.727451666667	15358.360286134219	47023.69	2546	112
6218	120.727451666667	15358.380330306447	3659.7808	0	16
6218	120.727451666667	15358.382306379219	7308.919	0	16
6218	120.727451666667	15358.411920394336	19.624859	0	16
6218	120.727451666667	15358.423737515357	49.53728	0	16
6218	120.727451666667	15359.350101018834	527.2904	0	16
6218	120.727451666667	15359.362586134219	56147.434	2546	112
6218	120.727451666667	15359.39190991443	1179.4022	0	16
6218	120.727451666667	15359.399328424166	14.870404	0	16
6218	120.727451666667	15359.426037515359	11.439568	0	16
6218	120.727451666667	15359.43336756389	155.5052	0	16
6218	120.727451666667	15359.4356133625	1878.5828	0	16
6218	120.727451666667	15360.352401018834	278.6776	0	16
6218	120.727451666667	15360.364886134217	67439.664	2546	112
6218	120.727451666667	15360.384930306445	882.22015	0	16
6218	120.727451666667	15360.386906379219	1354.918	0	16
6218	120.727451666667	15360.39420991443	284.81573	0	16
6218	120.727451666667	15360.404630191704	406.97006	0	16
6218	120.727451666667	15360.428337515359	10.596639	0	16
6218	120.727451666667	15361.354701018832	141.45233	0	16
6218	120.727451666667	15361.35573284167	3721.1765	0	16
6218	120.727451666667	15361.367186134217	61565.223	2546	112
6218	120.727451666667	15361.387230306447	561.8776	0	16
6218	120.727451666667	15361.39650991443	2697.1995	0	16
6218	120.727451666667	15361.406930191702	94.71079	0	16
6218	120.727451666667	15361.43796756389	41.716244	0	16
6218	120.727451666667	15361.4402133625	3564.6414	0	16
6218	120.727451666667	15362.369486134217	49829.95	2546	112
6218	120.727451666667	15362.389530306446	411.29532	0	16
6218	120.727451666667	15362.44026756389	20.377037	0	16
6218	120.727451666667	15362.4425133625	1230.0875	0	16
6218	120.727451666667	15363.371786134216	36889.76	2546	112
6218	120.727451666667	15363.411530191705	17.02265	0	16
6218	120.727451666667	15363.4448133625	2147.4114	0	16
6218	120.727451666667	15364.361601018834	14.79762	0	16
6218	120.727451666667	15364.374086134216	36548.336	2546	112
6218	120.727451666667	15364.394130306446	108.18987	0	16
6218	120.727451666667	15364.39610637922	2699.184	0	16
6218	120.727451666667	15364.4471133625	678.9921	0	16
6218	120.727451666667	15365.37638613422	28997.95	2546	112
6218	120.727451666667	15365.396430306446	57.1743	0	16
6218	120.727451666667	15365.40570991443	1388.0549	0	16
6218	120.727451666667	15365.4494133625	3299.618	0	48
6218	120.727451666667	15366.37868613422	17406.322	2546	112
6218	120.727451666667	15366.40800991443	116.23046	0	16
6218	120.727451666667	15367.40300637922	11073.268	2546	112
6218	120.727451666667	15367.4540133625	1413.707	0	16
6218	120.727451666667	15368.352320862501	53.348972	0	16
6218	120.727451666667	15368.37183284167	2525.1511	2546	112
6218	120.727451666667	15368.41260991443	1831.6432	0	16
6218	120.727451666667	15369.354620862501	227.66844	0	16
6218	120.727451666667	15369.407606379216	2109.3086	2546	112
6218	120.727451666667	15369.4586133625	569.5962	0	16
6218	120.727451666667	15370.331814284866	1509.687	2546	112
6218	120.727451666667	15370.387342950622	972.1548	0	16
6218	120.727451666667	15370.387886134216	1487.6783	0	16
6218	120.727451666667	15370.417209914429	1059.9147	0	16
6218	120.727451666667	15370.4609133625	378.5505	0	16
6218	120.727451666667	15371.389642950622	4218.375	2546	112
6218	120.727451666667	15371.390186134216	628.55023	0	16
6218	120.727451666667	15372.33641428487	2507.4856	0	16
6218	120.727451666667	15372.391942950624	6733.451	2546	112
6218	120.727451666667	15372.392486134217	447.61136	0	16
6218	120.727451666667	15373.363820862502	2207.8352	2546	112
6218	120.727451666667	15373.416806379217	152.73407	0	16
6218	120.727451666667	15374.396542950624	4149.867	2546	112
6218	120.727451666667	15374.397086134219	68.86444	0	16
6218	120.727451666667	15375.343314284868	3899.0627	0	48
6218	120.727451666667	15375.398842950624	6495.0645	10401	240
6218	120.727451666667	15375.399386134219	28.602785	0	16
6218	120.727451666667	15376.345614284866	4807.0254	0	48
6218	120.727451666667	15376.401142950624	7354.4624	10401	112
6218	120.727451666667	15376.401686134219	17.862755	0	16
6218	120.727451666667	15377.347914284866	3904.8484	0	48
6218	120.727451666667	15377.403442950623	8651.473	10401	112
6218	120.727451666667	15378.350214284867	11677.237	10401	880
6218	120.727451666667	15378.405742950623	8304.206	0	48
6218	120.727451666667	15379.3776208625	7269.7217	10401	112
6218	120.727451666667	15380.410342950621	4838.4814	10401	112
6218	120.727451666667	15381.357114284869	6967.554	10401	112
6218	120.727451666667	15381.412642950625	2652.9827	0	48
6218	120.727451666667	15382.414942950625	1787.0386	10401	112
6218	120.727451666667	15383.417242950625	2201.021	10401	112
6218	120.727451666667	15384.419542950624	1030.7324	10401	112
6218	120.727451666667	15385.366314284867	2377.366	10401	112
6218	120.727451666667	15385.421842950624	4914.9585	0	48
6218	120.727451666667	15386.424142950624	3285.2646	10401	112
6218	120.727451666667	15387.396020862501	33.567345	0	16
6218	120.727451666667	15388.373214284866	33.994965	11137	112
6218	120.727451666667	15389.375514284868	16.624989	11137	112
6218	120.727451666667	15390.433342950626	17.596367	11137	112
6218	120.727451666667	15397.130995060003	1548.8848	0	0
6218	120.727451666667	15397.130995060003	1767.0222	0	0
6218	120.727451666667	15399.135595060001	387.6556	0	16
6218	120.727451666667	15399.135595060001	2367.976	0	16
6218	120.727451666667	15400.137895060001	2483.7656	0	16
6218	120.727451666667	15400.137895060001	436.65628	0	16
6218	120.727451666667	15401.140195060001	2375.0723	0	16
6218	120.727451666667	15401.140195060001	1003.61426	0	16
6218	120.727451666667	15402.142495060001	2089.8232	0	16
6218	120.727451666667	15402.142495060001	336.2482	0	16
6218	120.727451666667	15413.16779506	10.189552	0	0
6218	120.727451666667	15438.444754300677	3778.5881	0	0
6218	120.727451666667	15440.449354300676	1721.3248	0	0
6218	120.727451666667	15442.484288310416	18.617184	0	0
6218	120.727451666667	15443.456254300678	2264.5237	0	16
6218	120.727451666667	15444.458554300678	1681.539	0	16
6218	120.727451666667	15445.460854300678	6001.1875	0	784
6218	120.727451666667	15445.491188310416	3999.926	0	16
6218	120.727451666667	15446.463154300676	2943.3706	0	16
6218	120.727451666667	15446.493488310416	1185.2601	0	16
6218	120.727451666667	15449.500388310416	3218.374	0	16
6218	120.727451666667	15450.502688310415	4405.6245	0	16
6218	120.727451666667	15451.474654300679	4553.5537	0	16
6218	120.727451666667	15451.504988310415	2344.0825	0	16
6218	120.727451666667	15452.476954300677	5801.3467	0	784
6218	120.727451666667	15452.728949906146	1843.1647	0	0
6218	120.727451666667	15453.509588310415	2429.8896	0	16
6218	120.727451666667	15455.735849906145	2257.6182	0	16
6218	120.727451666667	15456.738149906145	2205.041	0	16
6218	120.727451666667	15457.740449906145	2466.6152	0	16
6218	120.727451666667	15459.745049906145	2130.7944	0	0
6218	120.727451666667	15460.747349906147	2471.3125	0	0
6218	120.727451666667	15462.530288310416	19.161482	0	0
6218	120.727451666667	15495.356017286562	26.68792	0	0
6218	120.727451666667	15496.358317286562	114.20085	0	0
6218	120.727451666667	15496.358317286562	123.04883	0	0
6218	120.727451666667	15498.397967023748	14.672344	0	0
6218	120.727451666667	15499.365217286564	1229.4421	0	16
6218	120.727451666667	15499.376820155936	792.7961	0	16
6218	120.727451666667	15500.367517286564	2005.2561	7673	112
6218	120.727451666667	15500.367517286564	527.06525	0	16
6218	120.727451666667	15501.381420155936	2314.945	0	48
6218	120.727451666667	15501.404867023748	402.7843	0	16
6218	120.727451666667	15501.404867023748	5495.654	7673	112
6218	120.727451666667	15502.331815317233	33.947258	0	16
6218	120.727451666667	15502.372117286563	2947.6738	7673	112
6218	120.727451666667	15503.291495476667	395.82516	0	0
6218	120.727451666667	15503.374417286563	3281.724	0	48
6218	120.727451666667	15503.378204728644	4023.381	0	48
6218	120.727451666667	15503.397682394843	113.04	0	16
6218	120.727451666667	15503.409467023748	1100.4467	0	48
6218	120.727451666667	15503.409467023748	892.77673	7673	112
6218	120.727451666667	15504.293795476666	722.8022	0	48
6218	120.727451666667	15504.336415317232	627.3497	0	48
6218	120.727451666667	15504.376717286563	3158.1404	0	48
6218	120.727451666667	15504.388320155937	3416.0732	7673	112
6218	120.727451666667	15504.43788910125	13.973596	0	0
6218	120.727451666667	15505.390620155937	3323.2688	0	48
6218	120.727451666667	15505.402282394843	1118.808	0	48
6218	120.727451666667	15505.414067023748	426.4077	0	48
6218	120.727451666667	15505.414067023748	1704.4784	7673	112
6218	120.727451666667	15506.38539610009	1460.0955	0	48
6218	120.727451666667	15506.392920155937	2974.964	0	48
6218	120.727451666667	15506.404582394844	3434.1897	0	48
6218	120.727451666667	15506.416367023749	1798.9022	7673	112
6218	120.727451666667	15506.416367023749	174.13844	0	16
6218	120.727451666667	15507.300695476668	2614.196	0	48
6218	120.727451666667	15507.300695476668	811.4389	0	48
6218	120.727451666667	15507.343315317234	852.0314	0	48
6218	120.727451666667	15507.383617286561	1758.2192	0	48
6218	120.727451666667	15507.387404728646	21541.736	0	48
6218	120.727451666667	15507.395220155937	3689.9875	0	48
6218	120.727451666667	15507.406882394844	397.74203	0	48
6218	120.727451666667	15507.418667023749	1730.4836	0	48
6218	120.727451666667	15507.418667023749	281.26953	0	48
6218	120.727451666667	15507.44478910125	384.0721	7673	112
6218	120.727451666667	15508.302995476668	3065.805	0	48
6218	120.727451666667	15508.345615317234	6641.906	0	48
6218	120.727451666667	15508.385917286565	1263.9188	0	48
6218	120.727451666667	15508.385917286565	251.32909	7673	112
6218	120.727451666667	15509.305295476668	2397.477	0	48
6218	120.727451666667	15509.347915317234	610.4435	0	48
6218	120.727451666667	15509.388217286563	856.65295	0	48
6218	120.727451666667	15509.392004728645	19977.89	0	48
6218	120.727451666667	15509.399820155937	2453.9187	0	48
6218	120.727451666667	15509.423267023749	2453.8232	7673	112
6218	120.727451666667	15509.44938910125	841.4647	0	16
6218	120.727451666667	15510.307595476668	1492.2429	0	16
6218	120.727451666667	15510.390517286563	561.9168	0	16
6218	120.727451666667	15510.394304728645	22072.814	7673	1008
6218	120.727451666667	15510.425567023749	1653.5731	0	16
6218	120.727451666667	15511.309895476666	2759.644	7673	112
6218	120.727451666667	15511.309895476666	527.0823	0	48
6218	120.727451666667	15511.352515317232	5618.6787	0	48
6218	120.727451666667	15511.392817286564	335.10126	0	48
6218	120.727451666667	15511.396604728645	18166.457	0	48
6218	120.727451666667	15511.404420155935	2071.8228	0	48
6218	120.727451666667	15511.416082394844	1694.1799	0	48
6218	120.727451666667	15511.427867023749	303.88702	0	48
6218	120.727451666667	15511.427867023749	691.4365	0	48
6218	120.727451666667	15511.45398910125	868.00525	0	48
6218	120.727451666667	15511.45398910125	1628.0458	0	48
6218	120.727451666667	15512.312195476667	3666.0093	7673	112
6218	120.727451666667	15512.312195476667	2265.79	0	48
6218	120.727451666667	15512.395117286564	315.0304	0	16
6218	120.727451666667	15512.395117286564	194.70564	0	16
6218	120.727451666667	15512.398904728645	9040.903	0	48
6218	120.727451666667	15512.406720155936	915.90717	0	48
6218	120.727451666667	15512.45628910125	845.8072	0	48
6218	120.727451666667	15513.314495476667	2287.1172	7673	112
6218	120.727451666667	15513.357115317232	2921.1392	0	48
6218	120.727451666667	15513.397417286564	108.12484	0	16
6218	120.727451666667	15513.401496100088	779.51575	0	48
6218	120.727451666667	15513.409020155936	841.54584	0	48
6218	120.727451666667	15513.420682394844	5979.531	0	48
6218	120.727451666667	15513.43246702375	300.44894	0	48
6218	120.727451666667	15513.45858910125	1654.3436	0	48
6218	120.727451666667	15513.45858910125	714.5761	0	48
6218	120.727451666667	15514.403504728645	9173.366	7673	112
6218	120.727451666667	15514.411320155936	505.3917	0	16
6218	120.727451666667	15514.422982394844	559.3239	0	16
6218	120.727451666667	15514.434767023748	183.08414	0	16
6218	120.727451666667	15514.434767023748	47.70902	0	16
6218	120.727451666667	15514.46088910125	601.4321	0	16
6218	120.727451666667	15514.46088910125	1464.7454	0	48
6218	120.727451666667	15515.361715317234	3170.7957	7673	112
6218	120.727451666667	15516.408104728645	2442.711	7673	112
6218	120.727451666667	15518.325995476667	192.48656	0	16
6218	120.727451666667	15518.325995476667	4284.495	0	0
6218	120.727451666667	15518.368615317233	100.25749	0	16
6218	120.727451666667	15518.412704728644	1382.2614	0	48
6218	120.727451666667	15518.420520155936	31.427532	0	0
6218	120.727451666667	15518.432182394841	4444.6895	9079	112
6218	120.727451666667	15518.443967023748	16.030443	0	0
6218	120.727451666667	15518.470089101247	2313.9033	0	16
6218	120.727451666667	15518.470089101247	448.87103	0	16
6218	120.727451666667	15519.328295476667	106.91932	0	16
6218	120.727451666667	15519.370915317233	3536.718	9079	112
6218	120.727451666667	15519.415004728646	1020.14655	0	16
6218	120.727451666667	15519.422820155936	15.450635	0	16
6218	120.727451666667	15520.330595476667	56.903473	9079	112
6218	120.727451666667	15520.474689101247	175.6081	0	16
6218	120.727451666667	15520.474689101247	2645.1143	0	16
6218	120.727451666667	15521.332895476666	29.081583	0	16
6218	120.727451666667	15521.439082394842	70.26206	9079	112
6218	120.727451666667	15522.421904728644	85.37767	9079	112
6218	120.727451666667	15523.380115317234	18.40359	9079	112
6218	120.727451666667	15523.443682394842	17.651436	0	16
6218	120.727451666667	15524.426504728646	20.660955	9079	112
6218	120.727451666667	15525.42133079328	22.322538	9079	112
6218	120.727451666667	15528.447766878711	275.3761	9079	112
6218	120.727451666667	15529.35358872211	29.6429	0	0
6218	120.727451666667	15529.394128462463	2764.4272	0	16
6218	120.727451666667	15529.430530793281	1110.0099	0	16
6218	120.727451666667	15530.355888722108	166.42198	0	0
6218	120.727451666667	15530.396428462464	887.29675	0	16
6218	120.727451666667	15530.452366878711	4803.902	0	48
6218	120.727451666667	15531.435130793281	2238.8066	0	16
6218	120.727451666667	15532.360488722108	1444.6127	0	16
6218	120.727451666667	15532.401028462462	2102.5984	12079	112
6218	120.727451666667	15532.437430793281	2629.369	0	48
6218	120.727451666667	15533.439730793281	2715.0713	0	16
6218	120.727451666667	15533.459266878712	5261.361	12079	112
6218	120.727451666667	15534.36508872211	1832.1898	0	16
6218	120.727451666667	15534.37467329156	21.765587	0	0
6218	120.727451666667	15534.405628462462	1866.4889	12079	112
6218	120.727451666667	15534.442030793281	1468.7584	0	16
6218	120.727451666667	15534.461566878714	4455.5874	0	16
6218	120.727451666667	15535.36738872211	4688.6035	12079	112
6218	120.727451666667	15535.444330793282	4354.2085	0	16
6218	120.727451666667	15535.463866878712	4339.9233	0	16
6218	120.727451666667	15536.36968872211	3493.5771	0	16
6218	120.727451666667	15536.37927329156	271.1657	0	16
6218	120.727451666667	15536.37927329156	711.4849	0	16
6218	120.727451666667	15536.41022846246	4411.146	0	16
6218	120.727451666667	15536.411287324134	28.67873	0	0
6218	120.727451666667	15536.446630793282	1777.6726	0	16
6218	120.727451666667	15536.466166878712	5258.204	10431	112
6218	120.727451666667	15537.371988722109	4640.9033	10431	112
6218	120.727451666667	15537.378203698392	17.15071	0	0
6218	120.727451666667	15537.448930793282	1500.1982	0	16
6218	120.727451666667	15538.374288722109	2838.5046	10431	112
6218	120.727451666667	15538.383873291563	230.88586	0	16
6218	120.727451666667	15538.414828462464	672.69293	0	16
6218	120.727451666667	15538.451230793282	1328.2739	0	16
6218	120.727451666667	15538.470766878712	765.0174	0	16
6218	120.727451666667	15539.386173291563	1648.335	0	16
6218	120.727451666667	15539.386173291563	151.00703	0	16
6218	120.727451666667	15539.417128462463	498.5968	0	16
6218	120.727451666667	15539.418187324132	1239.5874	0	16
6218	120.727451666667	15539.453530793282	3499.0981	10431	112
6218	120.727451666667	15539.473066878712	2040.4099	0	16
6218	120.727451666667	15540.378888722109	3608.3044	0	48
6218	120.727451666667	15540.38510369839	658.5538	0	16
6218	120.727451666667	15540.420487324132	1378.4031	0	16
6218	120.727451666667	15540.475366878713	1469.4075	0	16
6218	120.727451666667	15541.381188722109	4280.5913	9798	112
6218	120.727451666667	15541.387403698394	1834.01	0	16
6218	120.727451666667	15541.390773291561	2563.3425	0	16
6218	120.727451666667	15541.421728462463	179.32674	0	16
6218	120.727451666667	15542.383488722111	1400.9285	0	16
6218	120.727451666667	15542.393073291561	428.25415	0	16
6218	120.727451666667	15542.393073291561	2710.8772	0	16
6218	120.727451666667	15542.424028462461	104.390854	0	16
6218	120.727451666667	15542.425087324133	2834.0718	9798	112
6218	120.727451666667	15542.460430793279	196.76166	0	16
6218	120.727451666667	15542.479966878715	641.38885	0	16
6218	120.727451666667	15543.395373291562	2613.1724	0	16
6218	120.727451666667	15543.395373291562	1535.7106	0	16
6218	120.727451666667	15543.426328462461	92.21476	0	16
6218	120.727451666667	15543.427387324133	4148.3066	9798	112
6218	120.727451666667	15543.482266878713	391.74634	0	16
6218	120.727451666667	15544.38808872211	627.00183	0	16
6218	120.727451666667	15544.394303698393	993.6688	0	16
6218	120.727451666667	15544.429687324133	3702.667	9798	112
6218	120.727451666667	15544.465030793279	49.736755	0	16
6218	120.727451666667	15545.39038872211	382.99368	0	16
6218	120.727451666667	15545.396603698393	2234.9668	0	16
6218	120.727451666667	15545.431987324133	4916.001	0	48
6218	120.727451666667	15545.486866878711	180.99593	0	16
6218	120.727451666667	15546.39268872211	222.97728	0	16
6218	120.727451666667	15546.398903698391	2675.1404	0	16
6218	120.727451666667	15546.469630793279	12.543805	0	0
6218	120.727451666667	15547.39498872211	201.04602	0	16
6218	120.727451666667	15547.401203698391	2973.3308	0	16
6218	120.727451666667	15547.436587324133	6151.691	11182	112
6218	120.727451666667	15548.39728872211	66.15368	0	16
6218	120.727451666667	15548.403503698391	1935.9714	0	16
6218	120.727451666667	15548.406873291562	715.0355	0	16
6218	120.727451666667	15548.438887324133	2829.7722	11182	112
6218	120.727451666667	15549.409173291562	459.64188	0	16
6218	120.727451666667	15549.441187324132	1200.3337	11182	112
6218	120.727451666667	15549.542205187812	3785.4805	0	0
6218	120.727451666667	15550.401888722108	16.687428	0	16
6218	120.727451666667	15550.411473291562	280.7317	0	16
6218	120.727451666667	15550.411473291562	181.38979	0	16
6218	120.727451666667	15550.443487324133	2365.2769	10269	112
6218	120.727451666667	15551.410403698394	956.01996	0	16
6218	120.727451666667	15551.413773291562	163.42137	0	16
6218	120.727451666667	15551.413773291562	3560.0354	10269	112
6218	120.727451666667	15552.412703698394	4396.5947	10269	112
6218	120.727451666667	15552.41607329156	90.92508	0	16
6218	120.727451666667	15552.41607329156	334.51825	0	16
6218	120.727451666667	15552.549105187813	1369.7861	0	0
6218	120.727451666667	15553.415003698392	4122.2227	10269	112
6218	120.727451666667	15553.41837329156	48.472656	0	16
6218	120.727451666667	15553.450387324134	215.72467	0	16
6218	120.727451666667	15553.551405187813	2408.1626	0	0
6218	120.727451666667	15555.422973291563	12.224294	0	0
6218	120.727451666667	15555.556005187813	2815.9392	0	16
6218	120.727451666667	15556.421903698392	38.566395	0	0
6218	120.727451666667	15556.558305187813	1629.8673	0	16
6218	120.727451666667	15557.560605187813	2964.532	0	16
6218	120.727451666667	15566.58130518781	189.8898	0	0
6218	120.727451666667	15621.551261388127	804.8586	0	0
6218	120.727451666667	15622.553561388127	2193.9973	0	0
6218	120.727451666667	15624.558161388126	2037.4492	0	16
6218	120.727451666667	15625.560461388126	2761.6426	0	16
6218	120.727451666667	15626.562761388126	2790.15	0	784
6218	120.727451666667	15628.219740393752	483.28006	0	0
6218	120.727451666667	15628.219740393752	90.26452	0	0
6218	120.727451666667	15629.569661388125	1265.2612	0	0
6218	120.727451666667	15631.226640393752	1162.3031	0	16
6218	120.727451666667	15631.226640393752	751.3845	0	16
6218	120.727451666667	15632.22894039375	1235.5402	0	16
6218	120.727451666667	15632.22894039375	150.99615	0	16
6218	120.727451666667	15632.576561388127	2402.5679	0	0
6218	120.727451666667	15633.23124039375	433.26523	0	16
6218	120.727451666667	15633.23124039375	1197.1848	0	16
6218	120.727451666667	15633.578861388127	3166.9539	0	0
6218	120.727451666667	15634.23354039375	1067.2487	0	16
6218	120.727451666667	15634.23354039375	356.74197	0	16
6218	120.727451666667	15636.23814039375	680.5358	0	0
6218	120.727451666667	15636.23814039375	581.4152	0	0
6218	120.727451666667	15637.24044039375	492.68	0	0
6218	120.727451666667	15637.24044039375	800.4261	0	0
6218	120.727451666667	15641.249640393751	1616.1	0	0
6218	120.727451666667	15641.249640393751	78.12506	0	0
6218	120.727451666667	15654.83967873188	1800.356	0	16
6218	120.727451666667	15654.83967873188	936.08923	0	16
6218	120.727451666667	15655.841978731878	2128.0898	0	16
6218	120.727451666667	15656.844278731878	1840.6328	0	16
6218	120.727451666667	15657.846578731878	1933.583	0	16
6218	120.727451666667	15659.851178731878	1623.962	0	0
6218	120.727451666667	15659.851178731878	1365.881	0	0
6218	120.727451666667	15660.853478731877	1254.4803	0	0
6218	120.727451666667	15660.853478731877	607.55023	0	0
6218	120.727451666667	15664.862678731879	247.3814	0	0
6218	120.727451666667	15664.862678731879	836.33386	0	0
6218	120.727451666667	15667.386265201114	729.82086	0	0
6218	120.727451666667	15667.386265201114	3331.5134	0	0
6218	120.727451666667	15667.869578731877	43.604073	0	0
6218	120.727451666667	15668.388565201116	2215.7607	0	0
6218	120.727451666667	15668.388565201116	1324.0519	0	0
6218	120.727451666667	15670.484957448929	205.07506	0	0
6218	120.727451666667	15670.484957448929	1260.8956	0	0
6218	120.727451666667	15671.395465201116	3200.0117	0	16
6218	120.727451666667	15671.487257448929	457.8769	0	0
6218	120.727451666667	15671.487257448929	1351.5991	0	0
6218	120.727451666667	15672.397765201114	3416.8738	0	16
6218	120.727451666667	15672.397765201114	288.85892	0	0
6218	120.727451666667	15673.400065201115	3318.5227	0	16
6218	120.727451666667	15673.400065201115	4781.855	0	784
6218	120.727451666667	15673.491857448931	1274.6526	0	0
6218	120.727451666667	15673.491857448931	170.71925	0	0
6218	120.727451666667	15675.496457448931	1528.0332	0	16
6218	120.727451666667	15676.406965201115	995.8924	0	0
6218	120.727451666667	15676.406965201115	1899.5684	0	0
6218	120.727451666667	15676.498757448931	2143.687	0	16
6218	120.727451666667	15676.498757448931	1324.5846	0	16
6218	120.727451666667	15677.50105744893	2081.9834	0	16
6218	120.727451666667	15677.50105744893	1306.8483	0	16
6218	120.727451666667	15678.411565201115	943.10657	0	0
6218	120.727451666667	15678.411565201115	4357.606	0	0
6218	120.727451666667	15678.50335744893	1860.3286	0	16
6218	120.727451666667	15678.50335744893	961.7152	0	16
6218	120.727451666667	15681.418465201115	2825.1902	0	0
6218	120.727451666667	15681.418465201115	220.60742	0	0
6218	120.727451666667	15682.512557448932	591.68866	0	0
6218	120.727451666667	15682.512557448932	1541.7999	0	0
6218	120.727451666667	15685.51945744893	138.40526	0	0
6218	120.727451666667	15685.51945744893	3551.3481	0	0
6218	120.727451666667	15909.137291288751	667.80634	0	0
6218	120.727451666667	15912.144191288751	1686.9506	0	16
6218	120.727451666667	15912.144191288751	1910.4443	0	784
6218	120.727451666667	15913.146491288751	1821.9294	0	16
6218	120.727451666667	15913.146491288751	534.36127	0	16
6218	120.727451666667	15914.148791288751	954.3681	0	16
6218	120.727451666667	15914.148791288751	1793.1674	0	16
6218	120.727451666667	15916.153391288752	1362.2611	0	0
6218	120.727451666667	15924.17179128875	40.574512	0	0
6218	120.727451666667	15933.142974578226	646.1256	0	0
6218	120.727451666667	15933.142974578226	85.223595	0	0
6218	120.727451666667	15934.145274578226	193.45525	0	0
6218	120.727451666667	15934.145274578226	470.4368	0	0
6218	120.727451666667	15938.154474578228	2200.3108	0	16
6218	120.727451666667	15938.154474578228	819.06396	0	16
6218	120.727451666667	15939.156774578227	2565.6477	0	16
6218	120.727451666667	15939.156774578227	978.50653	0	16
6218	120.727451666667	15940.159074578227	964.2861	0	16
6218	120.727451666667	15940.159074578227	2928.6743	0	784
6218	120.727451666667	15943.165974578227	575.6935	0	16
6218	120.727451666667	15943.165974578227	1996.5552	0	16
6218	120.727451666667	15944.16827457823	2115.478	0	16
6218	120.727451666667	15944.16827457823	423.44672	0	16
6218	120.727451666667	15945.17057457823	3561.16	0	784
6218	120.727451666667	15945.17057457823	293.61633	0	16
6218	120.727451666667	15959.833304105365	88.9324	0	0
6218	120.727451666667	15962.840204105367	675.26733	0	0
6218	120.727451666667	15964.844804105365	467.04138	0	16
6218	120.727451666667	15965.847104105365	1784.2826	0	16
6218	120.727451666667	15966.849404105365	1419.7606	0	16
6218	120.727451666667	15967.851704105364	1357.74	0	16
6218	120.727451666667	15971.860904105366	1488.5577	0	0
6218	120.727451666667	15973.865504105364	3788.8142	0	0
6218	120.727451666667	16045.728163028749	1630.3134	0	16
6218	120.727451666667	16046.730463028749	3289.9998	0	16
6218	120.727451666667	16047.73276302875	3408.1829	0	784
6218	120.727451666667	16048.735063028747	1755.02	0	16
6218	120.727451666667	16053.74656302875	1535.474	0	0
6218	120.727451666667	16081.487815654167	34.168694	0	0
6218	120.727451666667	16087.501615654168	1869.5591	0	784
6218	120.727451666667	16088.503915654166	1857.5184	0	16
6218	120.727451666667	16089.506215654166	1648.8533	0	16
6218	120.727451666667	16092.513115654167	951.28394	0	16
6218	120.727451666667	16093.515415654167	1037.5697	0	16
6218	120.727451666667	16094.517715654167	523.6493	0	16
6218	120.727451666667	16096.522315654167	1322.5538	0	0
6218	120.727451666667	16147.9355180075	1296.3461	0	0
6218	120.727451666667	16149.9401180075	2164.0745	0	16
6218	120.727451666667	16149.9401180075	509.4034	0	16
6218	120.727451666667	16150.9424180075	2370.7556	0	16
6218	120.727451666667	16151.9447180075	2367.0608	0	16
6218	120.727451666667	16153.9493180075	1851.2278	0	0
6218	120.727451666667	16153.9493180075	1215.4034	0	0
6218	120.727451666667	16160.965418007498	112.843956	0	0
6218	120.727451666667	16162.970018007498	33.050396	0	0
6218	120.727451666667	16300.508284726251	4167.0117	0	784
6218	120.727451666667	16300.508284726251	3034.7144	0	16
6218	120.727451666667	16301.510584726251	3063.412	0	16
6218	120.727451666667	16301.510584726251	790.37445	0	16
6218	120.727451666667	16302.512884726251	2844.8398	0	16
6218	120.727451666667	16302.512884726251	498.10025	0	16
6218	120.727451666667	16304.517484726251	1968.3867	0	0
6218	120.727451666667	16304.517484726251	2770.9795	0	0
6218	120.727451666667	16305.51978472625	1484.4178	0	0
6218	120.727451666667	16305.51978472625	1177.27	0	0
6218	120.727451666667	16308.52668472625	2587.6934	0	0
6218	120.727451666667	16308.52668472625	454.60736	0	0
6218	120.727451666667	16310.53128472625	161.57335	0	0
6218	120.727451666667	16314.54048472625	12.436418	0	0
6218	120.727451666667	16316.504283820625	59.685772	0	0
6218	120.727451666667	16318.508883820625	422.2923	0	0
6218	120.727451666667	16318.508883820625	3949.2126	0	0
6218	120.727451666667	16320.513483820625	1271.0153	0	0
6218	120.727451666667	16320.513483820625	941.5816	0	0
6218	120.727451666667	16321.515783820625	1762.6656	0	0
6218	120.727451666667	16321.515783820625	3288.9807	0	0
6218	120.727451666667	16323.520383820625	1877.4117	0	16
6218	120.727451666667	16324.522683820625	2423.6125	0	784
6218	120.727451666667	16325.524983820625	2250.6897	0	16
6218	120.727451666667	16326.527283820626	1937.9243	0	16
6218	120.727451666667	16332.541083820623	219.31207	0	0
6218	120.727451666667	16332.541083820623	2218.369	0	0
6218	120.727451666667	16368.36618604375	2085.4675	0	0
6218	120.727451666667	16368.433641475156	3038.875	0	0
6218	120.727451666667	16372.37538604375	3129.3374	0	16
6218	120.727451666667	16372.442841475153	2021.846	0	16
6218	120.727451666667	16373.37768604375	4729.603	0	784
6218	120.727451666667	16373.445141475153	2106.623	0	16
6218	120.727451666667	16374.37998604375	3099.9812	0	16
6218	120.727451666667	16374.447441475153	1441.9647	0	16
6218	120.727451666667	16376.38458604375	2130.1868	0	0
6218	120.727451666667	16377.454341475153	1005.13824	0	0
6218	120.727451666667	16379.39148604375	2163.1992	0	0
6218	120.727451666667	16396.79358411134	334.6866	0	16
6218	120.727451666667	16397.795884111343	904.75183	0	16
6218	120.727451666667	16398.49295021625	1485.2274	0	16
6218	120.727451666667	16398.798184111343	1016.24725	0	16
6218	120.727451666667	16399.49525021625	2795.586	0	16
6218	120.727451666667	16400.49755021625	1608.1683	0	16
6218	120.727451666667	16401.80508411134	1944.8536	0	16
6218	120.727451666667	16402.50215021625	1740.2572	0	0
6218	120.727451666667	16402.80738411134	2143.9692	0	16
6218	120.727451666667	16403.50445021625	853.7475	0	0
6218	120.727451666667	16403.80968411134	2057.314	0	16
6218	120.727451666667	16406.81658411134	3501.637	0	0
6218	120.727451666667	16407.51365021625	162.97333	0	0
6218	120.727451666667	16408.82118411134	468.89273	0	0
6218	120.727451666667	16409.82348411134	2535.0098	0	0
6218	120.727451666667	16414.834984111338	16.871115	0	0
6218	120.727451666667	16423.814856955716	1346.239	0	16
6218	120.727451666667	16424.817156955716	881.9143	0	16
6218	120.727451666667	16425.819456955716	1058.1368	0	16
6218	120.727451666667	16425.975683185	1299.2927	0	0
6218	120.727451666667	16425.975683185	285.8077	0	0
6218	120.727451666667	16427.980283185003	870.802	0	0
6218	120.727451666667	16427.980283185003	2376.9104	0	0
6218	120.727451666667	16428.131221583437	80.65021	0	0
6218	120.727451666667	16428.826356955717	1898.8435	0	16
6218	120.727451666667	16428.982583185003	780.6014	0	0
6218	120.727451666667	16429.828656955717	2445.4878	0	16
6218	120.727451666667	16430.135821583437	2966.9585	0	0
6218	120.727451666667	16430.830956955717	2209.8804	0	16
6218	120.727451666667	16430.987183185003	1674.8373	0	16
6218	120.727451666667	16430.987183185003	686.78345	0	16
6218	120.727451666667	16431.833256955717	1717.5808	0	16
6218	120.727451666667	16431.989483185	1700.692	0	16
6218	120.727451666667	16431.989483185	201.0513	0	16
6218	120.727451666667	16432.991783185	1588.6113	0	16
6218	120.727451666667	16432.991783185	707.915	0	16
6218	120.727451666667	16433.837856955714	2101.2568	0	0
6218	120.727451666667	16434.14502158344	2923.7068	0	16
6218	120.727451666667	16435.147321583438	3952.0542	0	16
6218	120.727451666667	16435.842456955714	1498.8431	0	0
6218	120.727451666667	16436.149621583438	2599.727	0	16
6218	120.727451666667	16437.151921583438	7092.2275	0	784
6218	120.727451666667	16438.741913727852	749.1305	0	16
6218	120.727451666667	16439.156521583438	2287.7886	0	0
6218	120.727451666667	16439.817344369898	1414.7587	0	16
6218	120.727451666667	16440.15882158344	1737.5876	0	0
6218	120.727451666667	16440.746513727852	3105.9019	0	16
6218	120.727451666667	16440.819644369898	1389.9183	0	16
6218	120.727451666667	16441.010183185	94.30305	0	0
6218	120.727451666667	16441.010183185	98.46312	0	0
6218	120.727451666667	16442.751113727852	1917.3186	0	0
6218	120.727451666667	16443.16572158344	3087.8816	0	0
6218	120.727451666667	16444.017083185	14.808404	0	0
6218	120.727451666667	16444.16802158344	4152.557	0	0
6218	120.727451666667	16444.755713727853	4484.6255	0	16
6218	120.727451666667	16444.8288443699	2507.4934	0	16
6218	120.727451666667	16445.758013727853	4564.16	0	784
6218	120.727451666667	16445.8311443699	2156.6453	0	16
6218	120.727451666667	16446.17262158344	2476.6714	0	0
6218	120.727451666667	16446.760313727853	4272.841	0	16
6218	120.727451666667	16446.8334443699	1796.9757	0	16
6218	120.727451666667	16447.762613727853	4522.981	0	16
6218	120.727451666667	16447.835744369895	1676.4375	0	16
6218	120.727451666667	16448.17722158344	30.83888	0	0
6218	120.727451666667	16448.838044369895	1675.9807	0	16
6218	120.727451666667	16450.769513727853	1635.576	0	0
6218	120.727451666667	16454.851844369896	121.81016	0	0
6218	120.727451666667	16455.78101372785	2419.1897	0	0
6218	120.727451666667	16574.917168067812	12.769061	0	0
6218	120.727451666667	16579.928668067816	1669.9098	0	0
6218	120.727451666667	16581.933268067813	2626.4243	0	16
6218	120.727451666667	16582.935568067813	1844.2471	0	16
6218	120.727451666667	16583.937868067813	4848.5054	0	784
6218	120.727451666667	16584.940168067813	4076.894	0	16
6218	120.727451666667	16587.947068067817	1910.9954	0	0
6218	120.727451666667	16651.779558174374	2326.3552	0	0
6218	120.727451666667	16654.786458174374	3159.211	0	0
6218	120.727451666667	16656.791058174374	4723.3076	0	16
6218	120.727451666667	16657.793358174375	3184.5637	0	16
6218	120.727451666667	16658.79565817437	2886.2966	0	16
6218	120.727451666667	16659.79795817437	2439.5925	0	16
6218	120.727451666667	16661.802558174375	1963.6791	0	0
6218	120.727451666667	16664.809458174375	1533.1318	0	0
6218	120.727451666667	16666.814058174372	303.32553	0	0
6218	120.727451666667	16667.816358174372	180.02052	0	0
6218	120.727451666667	16757.18602153461	57.54373	0	0
6218	120.727451666667	16758.18832153461	179.97412	0	0
6218	120.727451666667	16758.18832153461	2377.7598	0	0
6218	120.727451666667	16761.19522153461	2142.7402	0	16
6218	120.727451666667	16762.19752153461	1933.4065	0	16
6218	120.727451666667	16762.19752153461	53.142185	0	0
6218	120.727451666667	16763.19982153461	1886.5593	0	16
6218	120.727451666667	16764.20212153461	1716.4838	0	16
6218	120.727451666667	16765.20442153461	2865.6326	0	784
6218	120.727451666667	16766.20672153461	2727.5972	0	16
6218	120.727451666667	16766.20672153461	86.0412	0	0
6218	120.727451666667	16768.21132153461	1981.5695	0	0
6218	120.727451666667	16770.21592153461	1505.4763	0	784
6218	120.727451666667	16770.21592153461	1114.911	0	16
6218	120.727451666667	16771.21822153461	768.66003	0	16
6218	120.727451666667	16771.21822153461	997.38544	0	16
6218	120.727451666667	16772.22052153461	503.46152	0	16
6218	120.727451666667	16772.22052153461	162.70445	0	16
6218	120.727451666667	16773.22282153461	628.5468	0	16
6218	120.727451666667	16776.22972153461	58.818394	0	0
6218	120.727451666667	16783.521738469062	2464.0562	0	0
6218	120.727451666667	16785.526338469062	3471.2659	0	0
6218	120.727451666667	16787.530938469063	3321.766	0	16
6218	120.727451666667	16788.533238469063	2058.6106	0	16
6218	120.727451666667	16789.535538469063	3117.9453	0	16
6218	120.727451666667	16792.542438469063	1913.8188	0	0
6218	120.727451666667	16809.21143004698	1262.9069	0	0
6218	120.727451666667	16809.21143004698	747.74866	0	0
6218	120.727451666667	16811.21603004698	1821.2085	0	16
6218	120.727451666667	16811.21603004698	1478.9932	0	16
6218	120.727451666667	16812.218330046977	1890.9458	0	16
6218	120.727451666667	16812.218330046977	1097.1493	0	16
6218	120.727451666667	16813.220630046977	1719.8605	0	16
6218	120.727451666667	16815.225230046977	702.47705	0	0
6218	120.727451666667	16815.225230046977	1320.2582	0	0
6218	120.727451666667	16818.23213004698	2520.669	0	0
6218	120.727451666667	16818.23213004698	516.87634	0	0
6218	120.727451666667	16820.236730046978	1359.8881	0	0
6218	120.727451666667	16820.236730046978	212.58638	0	0
6218	120.727451666667	16823.243630046978	40.130775	0	0
6218	120.727451666667	16825.248230046982	10.849243	0	0
6218	120.727451666667	16927.106693945003	1260.3557	0	16
6218	120.727451666667	16928.108993945003	2535.3843	0	16
6218	120.727451666667	16929.111293945003	2547.0852	0	16
6218	120.727451666667	16930.113593945003	4742.241	0	784
6218	120.727451666667	16932.118193945003	2705.0115	0	0
6218	120.727451666667	16938.131993945004	2295.5232	0	0
6218	120.727451666667	16940.136593945004	47.532337	0	0
6218	120.727451666667	17015.517077909957	1739.8506	0	0
6218	120.727451666667	17015.517077909957	410.03732	0	0
6218	120.727451666667	17019.526277909958	1447.4319	0	16
6218	120.727451666667	17020.528577909958	1518.1107	0	784
6218	120.727451666667	17020.528577909958	155.6109	0	16
6218	120.727451666667	17021.530877909958	1464.1066	0	16
6218	120.727451666667	17023.535477909954	1091.1642	0	16
6218	120.727451666667	17023.535477909954	751.7042	0	16
6218	120.727451666667	17024.063435411026	4122.094	0	0
6218	120.727451666667	17024.537777909958	853.4917	0	16
6218	120.727451666667	17024.537777909958	2136.6907	0	16
6218	120.727451666667	17025.065735411026	3913.8384	0	0
6218	120.727451666667	17025.54007790996	629.234	0	16
6218	120.727451666667	17025.54007790996	1715.4287	0	16
6218	120.727451666667	17027.070335411026	2920.9236	0	784
6218	120.727451666667	17028.072635411027	1868.9977	0	16
6218	120.727451666667	17029.074935411027	2678.74	0	16
6218	120.727451666667	17030.077235411027	1670.1884	0	16
6218	120.727451666667	17033.084135411027	2258.8953	0	0
6218	120.727451666667	17036.091035411024	3503.5925	0	0
6218	120.727451666667	17128.650973366613	1730.9546	0	784
6218	120.727451666667	17129.653273366614	1463.1415	0	16
6218	120.727451666667	17130.655573366614	1236.3258	0	16
6218	120.727451666667	17134.664773366614	2563.3826	0	0
6218	120.727451666667	17135.66707336661	1181.2428	0	0
6218	120.727451666667	17136.292025549996	21.636282	0	0
6218	120.727451666667	17137.671673366614	569.80133	0	0
6218	120.727451666667	17140.678573366615	28.294088	0	0
6218	120.727451666667	17141.303525549996	1274.4746	0	16
6218	120.727451666667	17142.305825549996	1041.1641	0	16
6218	120.727451666667	17143.308125549996	2168.0715	0	16
6218	120.727451666667	17144.310425549997	1113.817	0	16
6218	120.727451666667	17145.312725549997	1235.1554	0	16
6218	120.727451666667	17146.315025549997	1858.9623	0	16
6218	120.727451666667	17147.317325549997	1238.2922	0	16
6218	120.727451666667	17149.321925549997	1207.7211	0	0
6218	120.727451666667	17151.326525549997	461.49573	0	0
6218	120.727451666667	17156.338025549994	17.187529	0	0
6218	120.727451666667	17224.446923653748	30.641705	0	0
6218	120.727451666667	17230.46072365375	1360.9396	0	0
6218	120.727451666667	17232.46532365375	1801.3712	0	0
6218	120.727451666667	17233.46762365375	2338.3748	0	0
6218	120.727451666667	17236.47452365375	3525.255	0	0
6218	120.727451666667	17240.48372365375	2833.9844	0	0
6218	120.727451666667	17243.490623653746	49.53734	0	0
6218	120.727451666667	17372.49382427875	1709.7435	0	0
6218	120.727451666667	17376.50302427875	1434.4893	0	0
6218	120.727451666667	17378.50762427875	1844.303	0	16
6218	120.727451666667	17379.50992427875	4055.3315	0	784
6218	120.727451666667	17380.51222427875	2435.1562	0	16
6218	120.727451666667	17383.51912427875	2960.1863	0	0
6218	120.727451666667	17388.530624278752	190.90326	0	0
6218	120.727451666667	17604.391611164374	56.186478	0	0
6218	120.727451666667	17604.391611164374	21.503826	0	0
6218	120.727451666667	17609.403111164374	579.7099	0	16
6218	120.727451666667	17610.405411164375	1127.9681	0	16
6218	120.727451666667	17610.405411164375	510.3159	0	16
6218	120.727451666667	17611.407711164375	1217.0308	0	16
6218	120.727451666667	17611.407711164375	1284.9146	0	16
6218	120.727451666667	17612.410011164375	1204.3873	0	16
6218	120.727451666667	17613.412311164375	856.05444	0	16
6218	120.727451666667	17614.414611164375	46.33516	0	0
6218	120.727451666667	17614.414611164375	950.6403	0	16
6218	120.727451666667	17618.42381116437	282.326	0	16
6218	120.727451666667	17618.42381116437	1359.9465	0	784
6218	120.727451666667	17619.426111164372	183.0743	0	16
6218	120.727451666667	17619.426111164372	31.320759	0	16
6218	120.727451666667	17620.428411164372	124.78806	0	16
6218	120.727451666667	17707.175018190836	159.38387	0	0
6218	120.727451666667	17707.175018190836	1575.042	0	0
6218	120.727451666667	17708.177318190836	324.95963	0	0
6218	120.727451666667	17708.177318190836	1674.4545	0	0
6218	120.727451666667	17710.181918190836	836.9459	0	0
6218	120.727451666667	17710.181918190836	3149.5356	0	0
6218	120.727451666667	17712.186518190836	583.39355	0	16
6218	120.727451666667	17712.186518190836	1321.908	0	16
6218	120.727451666667	17713.188818190833	1251.0063	0	16
6218	120.727451666667	17714.191118190836	752.5042	0	16
6218	120.727451666667	17714.191118190836	1432.0327	0	16
6218	120.727451666667	17724.214118190837	48.315823	0	0
6218	120.727451666667	17724.214118190837	1654.2659	0	0
6218	120.727451666667	17766.43755472625	827.8913	0	0
6218	120.727451666667	17768.44215472625	2184.43	0	0
6218	120.727451666667	17770.44675472625	5135.3633	0	16
6218	120.727451666667	17771.44905472625	5189.8813	0	784
6218	120.727451666667	17772.45135472625	2764.071	0	16
6218	120.727451666667	17774.45595472625	2953.8154	0	0
6218	120.727451666667	17783.476654726248	70.02344	0	0
6218	120.727451666667	17787.34268399973	4072.2244	0	0
6218	120.727451666667	17789.347283999734	2583.5388	0	0
6218	120.727451666667	17792.35418399973	2620.6448	0	16
6218	120.727451666667	17793.35648399973	1530.631	0	16
6218	120.727451666667	17794.35878399973	4143.519	0	784
6218	120.727451666667	17795.36108399973	3081.5515	0	16
6218	120.727451666667	17799.37028399973	7928.0347	0	0
6218	120.727451666667	17800.37258399973	2113.632	0	0
6218	120.727451666667	17805.384083999732	47.562496	0	0
6218	120.727451666667	17806.386383999732	25.334969	0	0
6218	120.727451666667	17966.122494299998	27.668514	0	0
6218	120.727451666667	17972.176288373124	1704.7025	0	16
6218	120.727451666667	17973.1385943	4089.3652	0	16
6218	120.727451666667	17974.1408943	5654.15	0	784
6218	120.727451666667	17975.1431943	4983.234	0	16
6218	120.727451666667	17976.1454943	4683.9526	0	16
6218	120.727451666667	17977.1477943	5147.4785	0	16
6218	120.727451666667	17982.159294299996	2735.2659	0	0
6218	120.727451666667	18106.92607183455	1289.868	0	16
6218	120.727451666667	18107.92837183455	8194.769	0	784
6218	120.727451666667	18108.930671834554	3256.3608	0	16
6218	120.727451666667	18112.93987183455	2166.4385	0	16
6218	120.727451666667	18113.94217183455	3581.6497	0	16
6218	120.727451666667	18114.94447183455	2177.932	0	16
6218	120.727451666667	18115.94677183455	1513.7621	0	16
6218	120.727451666667	18118.953671834555	2181.517	0	0
6218	120.727451666667	18120.958271834552	3763.9397	0	0
6218	120.727451666667	18121.960571834552	2650.618	0	0
6218	120.727451666667	18127.974371834553	15.256438	0	0
6218	120.727451666667	18148.300480988593	176.60919	0	0
6218	120.727451666667	18152.309680988594	2909.9734	0	16
6218	120.727451666667	18153.311980988594	2996.7344	0	784
6218	120.727451666667	18153.944747238776	11.95951	0	16
6218	120.727451666667	18154.314280988594	839.12146	0	16
6218	120.727451666667	18154.947047238777	40.41219	0	16
6218	120.727451666667	18154.947047238777	1532.0027	0	0
6218	120.727451666667	18155.316580988594	2072.9363	0	16
6218	120.727451666667	18155.949347238777	103.89515	0	16
6218	120.727451666667	18155.949347238777	2151.6494	0	0
6218	120.727451666667	18156.318880988594	2773.9094	0	16
6218	120.727451666667	18157.321180988594	1895.2283	0	16
6218	120.727451666667	18159.325780988594	489.742	0	0
6218	120.727451666667	18160.328080988595	1404.5284	0	0
6218	120.727451666667	18161.963147238777	1064.7882	0	16
6218	120.727451666667	18161.963147238777	31.359346	0	16
6218	120.727451666667	18162.965447238777	1084.6105	0	784
6218	120.727451666667	18162.965447238777	27.350426	0	16
6218	120.727451666667	18163.33498098859	320.36087	0	0
6218	120.727451666667	18163.967747238778	1023.3536	0	16
6218	120.727451666667	18163.967747238778	161.07127	0	16
6218	120.727451666667	18164.33728098859	526.9181	0	0
6218	120.727451666667	18165.33958098859	6160.32	0	0
6218	120.727451666667	18165.972347238778	742.65814	0	0
6218	120.727451666667	18165.972347238778	1303.9635	0	0
6218	120.727451666667	18166.34188098859	42.111504	0	0
6218	120.727451666667	18166.974647238778	577.18024	0	0
6218	120.727451666667	18166.974647238778	2199.8044	0	0
6218	120.727451666667	18168.34648098859	11.896641	0	0
6218	120.727451666667	18168.979247238778	296.2821	0	16
6218	120.727451666667	18168.979247238778	262.5421	0	16
6218	120.727451666667	18169.981547238778	197.03389	0	16
6218	120.727451666667	18169.981547238778	3919.5454	0	784
6218	120.727451666667	18170.34507055	1226.1919	0	0
6218	120.727451666667	18170.98384723878	1588.447	0	16
6218	120.727451666667	18170.98384723878	125.16904	0	16
6218	120.727451666667	18171.98614723878	76.150444	0	16
6218	120.727451666667	18171.98614723878	2423.6494	0	16
6218	120.727451666667	18173.35197055	3036.7983	0	16
6218	120.727451666667	18174.35427055	1856.7604	0	16
6218	120.727451666667	18175.35657055	1669.4894	0	16
6218	120.727451666667	18176.35887055	2034.2399	0	16
6218	120.727451666667	18185.379570549998	32.08791	0	0
6218	120.727451666667	18189.966341621428	1362.5582	0	16
6218	120.727451666667	18190.968641621428	2541.1787	0	784
6218	120.727451666667	18191.97094162143	2059.3586	0	16
6218	120.727451666667	18193.97554162143	2353.4543	0	16
6218	120.727451666667	18194.97784162143	2847.7056	0	16
6218	120.727451666667	18195.98014162143	2227.5735	0	16
6218	120.727451666667	18196.98244162143	2057.083	0	16
6218	120.727451666667	18203.998541621426	146.75616	0	0
6218	120.727451666667	18234.632659894844	930.8771	0	0
6218	120.727451666667	18237.639559894844	1305.4056	0	16
6218	120.727451666667	18238.641859894844	1972.2806	0	784
6218	120.727451666667	18239.644159894844	1566.7404	0	16
6218	120.727451666667	18242.651059894844	2162.252	0	0
6218	120.727451666667	18244.65565989484	2387.7034	0	0
6218	120.727451666667	18245.254879614222	13.17676	0	0
6218	120.727451666667	18245.65795989484	2897.9878	0	0
6218	120.727451666667	18248.261779614222	241.47874	0	0
6218	120.727451666667	18248.66485989484	2954.7815	0	0
6218	120.727451666667	18249.264079614222	2030.2262	0	0
6218	120.727451666667	18251.268679614222	1327.7042	0	0
6218	120.727451666667	18253.273279614223	2544.7383	0	784
6218	120.727451666667	18254.275579614223	1533.0563	0	16
6218	120.727451666667	18255.277879614223	1184.8448	0	16
6218	120.727451666667	18258.8880818	344.31488	0	16
6218	120.727451666667	18258.8880818	1410.6487	0	784
6218	120.727451666667	18259.287079614223	1169.7466	0	0
6218	120.727451666667	18259.8903818	608.3547	0	16
6218	120.727451666667	18260.8926818	933.0075	0	16
6218	120.727451666667	18261.291679614224	230.24713	0	0
6218	120.727451666667	18262.76984954328	26.051832	0	0
6218	120.727451666667	18263.8995818	1722.0504	0	784
6218	120.727451666667	18264.298579614224	3972.8997	0	0
6218	120.727451666667	18264.9018818	1584.509	0	16
6218	120.727451666667	18265.300879614224	29.593554	0	0
6218	120.727451666667	18265.77674954328	1955.1069	0	0
6218	120.727451666667	18265.9041818	1666.2928	0	16
6218	120.727451666667	18265.9041818	803.64966	0	16
6218	120.727451666667	18266.779049543282	1239.9259	0	0
6218	120.727451666667	18268.9110818	949.2596	0	0
6218	120.727451666667	18268.9110818	4430.3315	0	0
6218	120.727451666667	18269.785949543282	2165.9243	0	16
6218	120.727451666667	18270.788249543282	1840.571	0	16
6218	120.727451666667	18271.790549543282	2468.564	0	784
6218	120.727451666667	18272.792849543283	2340.0015	0	16
6218	120.727451666667	18272.920281799998	208.57556	0	0
6218	120.727451666667	18272.920281799998	3897.8342	0	0
6218	120.727451666667	18273.922581799998	127.30512	0	0
6218	120.727451666667	18274.797449543283	2023.276	0	16
6218	120.727451666667	18275.799749543283	1338.0564	0	16
6218	120.727451666667	18276.802049543283	2811.0315	0	784
6218	120.727451666667	18277.931781799998	11.958915	0	0
6218	120.727451666667	18279.80894954328	295.42456	0	0
6218	120.727451666667	18280.81124954328	2187.183	0	0
6218	120.727451666667	18283.81814954328	32.47016	0	0
6218	120.727451666667	18284.82044954328	17.036896	0	0
6218	120.727451666667	18327.808276140448	16.92546	0	0
6218	120.727451666667	18331.817476140448	558.19446	0	16
6218	120.727451666667	18332.819776140448	860.0057	0	16
6218	120.727451666667	18333.82207614045	2436.3594	0	16
6218	120.727451666667	18335.82667614045	1708.1997	0	16
6218	120.727451666667	18336.82897614045	4765.1753	0	784
6218	120.727451666667	18337.83127614045	1153.6069	0	16
6218	120.727451666667	18338.83357614045	1590.5941	0	16
6218	120.727451666667	18343.84507614045	315.89618	0	0
6218	120.727451666667	18345.849676140446	123.83574	0	0
6218	120.727451666667	18347.85427614045	41.188908	0	0
6218	120.727451666667	18413.05596253156	3938.5615	0	0
6218	120.727451666667	18415.060562531562	1777.5326	0	16
6218	120.727451666667	18416.062862531562	1159.0558	0	16
6218	120.727451666667	18417.065162531562	3783.052	0	784
6218	120.727451666667	18418.067462531562	1440.9137	0	16
6218	120.727451666667	18420.072062531563	1372.0586	0	0
6218	120.727451666667	18423.07896253156	639.84576	0	0
6218	120.727451666667	18425.08356253156	3423.5447	0	0
6218	120.727451666667	18429.09276253156	23.133194	0	0
6218	120.727451666667	18725.7064319034	166.1032	0	0
6218	120.727451666667	18725.7064319034	131.611	0	0
6218	120.727451666667	18727.640565956226	1451.164	0	0
6218	120.727451666667	18729.645165956226	1230.1848	0	16
6218	120.727451666667	18729.7156319034	1412.904	0	16
6218	120.727451666667	18729.7156319034	395.92465	0	16
6218	120.727451666667	18730.7179319034	1768.0695	0	16
6218	120.727451666667	18730.7179319034	260.63556	0	16
6218	120.727451666667	18731.7202319034	1570.6011	0	16
6218	120.727451666667	18732.652065956227	1663.2063	0	16
6218	120.727451666667	18732.7225319034	1357.4302	0	16
6218	120.727451666667	18733.654365956227	1578.3158	0	16
6218	120.727451666667	18733.7248319034	1155.0338	0	16
6218	120.727451666667	18734.656665956227	2475.8909	0	16
6218	120.727451666667	18734.7271319034	202.41542	0	16
6218	120.727451666667	18734.7271319034	1843.7554	0	16
6218	120.727451666667	18735.7294319034	1498.84	0	16
6218	120.727451666667	18735.7294319034	1561.0814	0	16
6218	120.727451666667	18736.661265956227	2324.4778	0	16
6218	120.727451666667	18738.7363319034	672.60754	0	0
6218	120.727451666667	18739.668165956227	1033.5864	0	0
6218	120.727451666667	18741.672765956228	1144.7941	0	0
6218	120.727451666667	18743.677365956224	1292.3387	0	0
6218	120.727451666667	18743.747831903398	64.239914	0	0
6218	120.727451666667	18743.747831903398	1172.3229	0	0
6218	120.727451666667	18751.716581927813	1334.6724	0	16
6218	120.727451666667	18752.718881927813	1233.1233	0	16
6218	120.727451666667	18753.721181927813	2124.4866	0	784
6218	120.727451666667	18753.882252037813	478.27823	0	0
6218	120.727451666667	18753.882252037813	668.55164	0	0
6218	120.727451666667	18754.723481927813	1197.5576	0	16
6218	120.727451666667	18754.884552037813	665.1516	0	0
6218	120.727451666667	18754.884552037813	526.793	0	0
6218	120.727451666667	18755.725781927813	1235.1844	0	16
6218	120.727451666667	18756.889152037813	946.63477	0	16
6218	120.727451666667	18756.889152037813	1254.2621	0	16
6218	120.727451666667	18757.730381927813	1394.9977	0	0
6218	120.727451666667	18757.89145203781	394.24908	0	16
6218	120.727451666667	18758.89375203781	863.3747	0	16
6218	120.727451666667	18759.89605203781	865.0255	0	16
6218	120.727451666667	18759.89605203781	501.48474	0	16
6218	120.727451666667	18760.737281927813	2179.4106	0	0
6218	120.727451666667	18763.744181927814	2153.5173	0	0
6218	120.727451666667	18764.74648192781	4833.2715	0	0
6218	120.727451666667	18768.91675203781	29.96584	0	0
6218	120.727451666667	18768.91675203781	2392.6401	0	0
6218	120.727451666667	18822.859482844062	44.113495	0	0
6218	120.727451666667	18823.861782844062	1564.5421	0	0
6218	120.727451666667	18827.870982844062	1510.3765	0	0
6218	120.727451666667	18829.875582844063	1920.8193	0	16
6218	120.727451666667	18830.877882844063	1001.66205	0	16
6218	120.727451666667	18831.880182844063	2008.0822	0	16
6218	120.727451666667	18832.882482844063	3485.1816	0	16
6218	120.727451666667	18837.89398284406	2752.3157	0	0
6218	120.727451666667	18839.240565856384	2061.9417	0	0
6218	120.727451666667	18839.89858284406	166.72523	0	0
6218	120.727451666667	18841.245165856388	1150.503	0	0
6218	120.727451666667	18841.90318284406	48.155212	0	0
6218	120.727451666667	18845.254365856385	2454.1394	0	16
6218	120.727451666667	18846.25666585639	1691.8467	0	16
6218	120.727451666667	18847.25896585639	6747.918	0	784
6218	120.727451666667	18850.26586585639	1270.6846	0	16
6218	120.727451666667	18851.268165856385	954.4335	0	16
6218	120.727451666667	18852.27046585639	1385.4532	0	784
6218	120.727451666667	18855.27736585639	1685.1959	0	0
6218	120.727451666667	18894.178361882918	2479.1062	0	0
6218	120.727451666667	18897.185261882918	3102.881	0	16
6218	120.727451666667	18898.187561882918	2434.2168	0	16
6218	120.727451666667	18899.18986188292	3122.3442	0	784
6218	120.727451666667	18900.192161882915	1690.4746	0	16
6218	120.727451666667	18904.20136188292	2897.0625	0	0
6218	120.727451666667	18905.20366188292	2941.6873	0	0
6218	120.727451666667	19219.89628764875	87.391396	0	0
6218	120.727451666667	19219.89628764875	23.48569	0	0
6218	120.727451666667	19224.90778764875	1777.5975	0	16
6218	120.727451666667	19225.91008764875	1091.4706	0	16
6218	120.727451666667	19225.91008764875	1217.701	0	16
6218	120.727451666667	19226.91238764875	1207.4945	0	16
6218	120.727451666667	19227.91468764875	1290.2632	0	16
6218	120.727451666667	19229.91928764875	1030.404	0	16
6218	120.727451666667	19230.92158764875	839.5438	0	16
6218	120.727451666667	19230.92158764875	261.63995	0	16
6218	120.727451666667	19231.92388764875	1282.2535	0	16
6218	120.727451666667	19234.930787648747	219.155	0	0
6218	120.727451666667	19234.930787648747	2780.9622	0	0
6218	120.727451666667	19235.933087648747	2358.2317	0	0
6218	120.727451666667	19235.933087648747	139.54776	0	0
6218	120.727451666667	19245.242993028078	1842.5631	0	16
6218	120.727451666667	19246.245293028074	1619.3892	0	16
6218	120.727451666667	19247.247593028078	5245.4707	0	784
6218	120.727451666667	19248.08810407137	48.77589	0	0
6218	120.727451666667	19248.249893028078	5219.5547	0	16
6218	120.727451666667	19249.09040407137	4894.1426	0	0
6218	120.727451666667	19250.25449302808	1331.7003	0	0
6218	120.727451666667	19253.09960407137	2332.2744	0	784
6218	120.727451666667	19254.10190407137	1585.4625	0	16
6218	120.727451666667	19254.263693028075	608.6257	0	0
6218	120.727451666667	19255.10420407137	1593.415	0	16
6218	120.727451666667	19256.10650407137	1265.8241	0	16
6218	120.727451666667	19256.26829302808	257.82147	0	0
6218	120.727451666667	19257.10880407137	1329.9766	0	16
6218	120.727451666667	19257.270593028075	157.5578	0	0
6218	120.727451666667	19258.11110407137	1417.0814	0	16
6218	120.727451666667	19260.11570407137	3537.2432	0	0
6218	120.727451666667	19261.118004071366	3248.439	0	0
6218	120.727451666667	19266.12950407137	2757.2007	0	0
6218	120.727451666667	19269.13640407137	23.569565	0	0
6218	120.727451666667	19424.171114868124	2145.6372	0	0
6218	120.727451666667	19427.178014868125	2161.483	0	16
6218	120.727451666667	19428.180314868125	1574.064	0	16
6218	120.727451666667	19429.18261486812	1819.1492	0	16
6218	120.727451666667	19430.184914868125	2076.0967	0	16
6218	120.727451666667	19432.18951486812	1236.1003	0	0
6218	120.727451666667	19436.198714868126	2013.9673	0	0
6218	120.727451666667	19648.51506584469	1601.904	0	0
6218	120.727451666667	19650.519665844688	5091.035	0	0
6218	120.727451666667	19653.526565844688	2588.6013	0	784
6218	120.727451666667	19654.52886584469	2545.285	0	16
6218	120.727451666667	19655.531165844688	1255.3691	0	16
6218	120.727451666667	19657.228707295042	120.22865	0	0
6218	120.727451666667	19658.53806584469	2318.019	0	0
6218	120.727451666667	19660.235607295042	838.2366	0	0
6218	120.727451666667	19662.240207295043	1109.2533	0	0
6218	120.727451666667	19662.54726584469	349.32797	0	0
6218	120.727451666667	19664.244807295043	2152.8533	0	784
6218	120.727451666667	19664.244807295043	2056.4595	0	16
6218	120.727451666667	19664.55186584469	92.14852	0	0
6218	120.727451666667	19665.247107295043	2075.1682	0	16
6218	120.727451666667	19665.247107295043	174.67273	0	0
6218	120.727451666667	19666.249407295043	1951.2296	0	16
6218	120.727451666667	19666.249407295043	1180.1505	0	16
6218	120.727451666667	19668.254007295043	1426.3627	0	0
6218	120.727451666667	19668.254007295043	191.3928	0	0
6218	120.727451666667	19670.258607295043	833.078	0	0
6218	120.727451666667	19674.267807295044	160.99345	0	0
6218	120.727451666667	19678.277007295044	16.530727	0	0
6218	120.727451666667	19702.36672492446	1512.9558	0	0
6218	120.727451666667	19702.36672492446	704.3732	0	0
6218	120.727451666667	19706.375924924465	857.2352	0	16
6218	120.727451666667	19706.375924924465	1746.4971	0	16
6218	120.727451666667	19707.37822492446	513.233	0	16
6218	120.727451666667	19708.38052492446	1665.8044	0	16
6218	120.727451666667	19708.38052492446	2305.0522	0	16
6218	120.727451666667	19710.38512492446	1224.0338	0	0
6218	120.727451666667	19710.38512492446	893.8874	0	0
6218	120.727451666667	19711.38742492446	962.7139	0	0
6218	120.727451666667	19711.38742492446	2622.1855	0	0
6218	120.727451666667	19832.696038982453	56.817875	0	0
6218	120.727451666667	19835.702938982453	5777.7026	0	0
6218	120.727451666667	19839.712138982453	3409.04	0	16
6218	120.727451666667	19840.714438982453	5194.853	0	784
6218	120.727451666667	19841.716738982454	3776.8494	0	16
6218	120.727451666667	19842.719038982454	4675.884	0	16
6218	120.727451666667	19846.728238982454	1236.2327	0	0
6218	120.727451666667	19847.730538982454	1839.328	0	0
6218	120.727451666667	19851.739738982455	2595.4863	0	0
6218	120.727451666667	19853.744338982455	48.325256	0	0
6218	120.727451666667	19889.306599505933	27.587372	0	0
6218	120.727451666667	19891.311199505933	175.99484	0	0
6218	120.727451666667	19894.318099505934	823.9472	0	0
6218	120.727451666667	19894.318099505934	1325.4485	0	0
6218	120.727451666667	19896.322699505934	1140.56	0	16
6218	120.727451666667	19896.322699505934	1307.4163	0	16
6218	120.727451666667	19897.324999505934	1101.5459	0	16
6218	120.727451666667	19898.327299505934	179.5365	0	16
6218	120.727451666667	19898.327299505934	1471.8136	0	784
6218	120.727451666667	19900.331899505934	832.0536	0	0
6218	120.727451666667	19900.331899505934	1247.016	0	0
6218	120.727451666667	19902.33649950593	829.564	0	0
6218	120.727451666667	19902.33649950593	1428.0559	0	0
6218	120.727451666667	19908.35029950593	75.95272	0	0
6218	120.727451666667	19911.357199505932	13.442566	0	0
6218	120.727451666667	20016.724252350898	10.668717	0	0
6218	120.727451666667	20017.726552350898	39.65381	0	0
6218	120.727451666667	20020.733452350898	493.19177	0	0
6218	120.727451666667	20024.7426523509	1610.0698	0	16
6218	120.727451666667	20025.7449523509	1567.2526	0	16
6218	120.727451666667	20025.7449523509	2165.1274	0	16
6218	120.727451666667	20026.7472523509	2221.3137	0	784
6218	120.727451666667	20026.7472523509	12.724926	0	0
6218	120.727451666667	20030.7564523509	1277.3771	0	0
6218	120.727451666667	20030.7564523509	457.02383	0	0
6218	120.727451666667	20031.758752350896	966.0336	0	0
6218	120.727451666667	20031.758752350896	2354.501	0	0
6218	120.727451666667	20033.763352350896	478.02243	0	0
6218	120.727451666667	20033.763352350896	1708.1443	0	0
6218	120.727451666667	20160.276762079182	110.197525	0	0
6218	120.727451666667	20163.283662079182	826.24835	0	16
6218	120.727451666667	20163.283662079182	353.90646	0	16
6218	120.727451666667	20164.285962079182	1229.024	0	16
6218	120.727451666667	20165.288262079182	842.4002	0	16
6218	120.727451666667	20165.288262079182	1642.8524	0	16
6218	120.727451666667	20167.292862079183	2229.414	0	16
6218	120.727451666667	20168.295162079183	1593.3663	0	16
6218	120.727451666667	20169.297462079183	2217.2566	0	16
6218	120.727451666667	20169.297462079183	2045.7472	0	16
6218	120.727451666667	20172.304362079183	1364.0731	0	0
6218	120.727451666667	20172.304362079183	758.96313	0	0
6218	120.727451666667	20175.31126207918	522.6336	0	0
6218	120.727451666667	20175.31126207918	823.34045	0	0
6218	120.727451666667	20180.322762079184	45.26028	0	0
6218	120.727451666667	20181.32506207918	24.882593	0	0
6218	120.727451666667	20188.457277335714	1264.4313	0	0
6218	120.727451666667	20191.464177335714	1779.5885	0	16
6218	120.727451666667	20192.466477335714	1640.7588	0	16
6218	120.727451666667	20193.468777335715	3703.0696	0	784
6218	120.727451666667	20194.471077335715	1337.3549	0	16
6218	120.727451666667	20198.48027733571	1814.4983	0	0
6218	120.727451666667	20199.48257733571	372.29453	0	0
6218	120.727451666667	20201.48717733571	1740.6222	0	0
6218	120.727451666667	20313.834665258753	1332.129	0	0
6218	120.727451666667	20316.841565258754	916.5989	0	0
6218	120.727451666667	20318.64393967732	513.15375	0	0
6218	120.727451666667	20318.64393967732	988.23206	0	0
6218	120.727451666667	20318.84616525875	1215.8352	0	16
6218	120.727451666667	20319.848465258754	1755.7849	0	16
6218	120.727451666667	20320.64853967732	429.3316	0	16
6218	120.727451666667	20320.64853967732	847.0727	0	16
6218	120.727451666667	20320.850765258754	2864.8738	0	784
6218	120.727451666667	20321.650839677317	494.335	0	16
6218	120.727451666667	20321.85306525875	1465.956	0	16
6218	120.727451666667	20322.653139677317	790.1992	0	16
6218	120.727451666667	20323.655439677317	963.1339	0	16
6218	120.727451666667	20323.655439677317	443.81244	0	16
6218	120.727451666667	20326.864565258755	1233.4241	0	0
6218	120.727451666667	20327.664639677318	466.4241	0	0
6218	120.727451666667	20327.664639677318	1756.5697	0	0
6218	120.727451666667	20327.86686525875	1783.2603	0	0
6218	120.727451666667	20328.666939677318	464.80524	0	0
6218	120.727451666667	20328.666939677318	341.2114	0	0
6218	120.727451666667	20331.673839677318	102.2625	0	0
6218	120.727451666667	20331.673839677318	878.0917	0	0
6218	120.727451666667	20372.866755142095	2700.2188	0	0
6218	120.727451666667	20375.873655142095	1574.5889	0	16
6218	120.727451666667	20376.8759551421	1712.9541	0	16
6218	120.727451666667	20377.878255142095	1683.6259	0	16
6218	120.727451666667	20378.880555142096	1254.2715	0	16
6218	120.727451666667	20379.8828551421	1735.488	0	784
6218	120.727451666667	20382.889755142096	2226.7922	0	0
6218	120.727451666667	20385.896655142096	717.794	0	0
6218	120.727451666667	20386.898955142096	3417.7556	0	0
6218	120.727451666667	20529.2976068	1878.1204	0	0
6218	120.727451666667	20530.2999068	4563.8325	0	0
6218	120.727451666667	20532.3045068	1369.2263	0	16
6218	120.727451666667	20533.3068068	663.69415	0	16
6218	120.727451666667	20534.3091068	3082.6702	0	784
6218	120.727451666667	20535.3114068	923.99	0	16
6218	120.727451666667	20538.3183068	1401.6411	0	0
6218	120.727451666667	20540.322906799996	1207.582	0	0
6218	120.727451666667	20541.325206799997	623.3349	0	0
6218	120.727451666667	20544.332106799997	1277.5798	0	0
6218	120.727451666667	20547.339006799997	13.196893	0	0
6218	120.727451666667	20677.40608874304	2487.8586	0	16
6218	120.727451666667	20678.40838874304	2242.9714	0	16
6218	120.727451666667	20679.41068874304	4360.1714	0	784
6218	120.727451666667	20680.412988743035	2133.362	0	16
6218	120.727451666667	20683.41988874304	3148.0295	0	784
6218	120.727451666667	20684.42218874304	2568.8997	0	16
6218	120.727451666667	20685.42448874304	2872.117	0	16
6218	120.727451666667	20689.433688743036	1731.9386	0	0
6218	120.727451666667	20808.341988170625	2037.5757	0	0
6218	120.727451666667	20810.346588170625	2931.233	0	0
6218	120.727451666667	20812.351188170625	2718.7297	0	16
6218	120.727451666667	20813.353488170625	1318.3519	0	16
6218	120.727451666667	20814.355788170626	655.9379	0	16
6218	120.727451666667	20816.360388170626	1522.299	0	0
6218	120.727451666667	20821.371888170626	1487.8269	0	0
6218	120.727451666667	20829.27628950766	333.42334	0	0
6218	120.727451666667	20829.27628950766	2806.8008	0	0
6218	120.727451666667	20832.28318950766	2449.4873	0	0
6218	120.727451666667	20834.28778950766	1699.6368	0	16
6218	120.727451666667	20835.29008950766	1885.0531	0	16
6218	120.727451666667	20835.29008950766	217.58995	0	16
6218	120.727451666667	20836.292389507656	1871.526	0	16
6218	120.727451666667	20837.29468950766	3471.5518	0	784
6218	120.727451666667	20838.296989507657	1524.5681	0	16
6218	120.727451666667	20838.296989507657	2655.1787	0	16
6218	120.727451666667	20840.30158950766	1824.9878	0	0
6218	120.727451666667	20840.30158950766	991.70593	0	0
6218	120.727451666667	20842.30618950766	314.38422	0	0
6218	120.727451666667	20842.30618950766	529.6343	0	0
6218	120.727451666667	20847.317689507658	53.229298	0	0
6218	120.727451666667	20849.322289507658	16.511648	0	0
6218	120.727451666667	21330.19776184797	2330.9724	0	0
6218	120.727451666667	21331.20006184797	5845.7515	0	0
6218	120.727451666667	21334.20696184797	1988.4757	0	16
6218	120.727451666667	21335.20926184797	2907.2783	0	784
6218	120.727451666667	21336.21156184797	2870.3347	0	16
6218	120.727451666667	21337.21386184797	1520.3726	0	16
6218	120.727451666667	21344.229961847966	2623.0144	0	0
6218	120.727451666667	21345.232261847967	1718.8132	0	0
6218	120.727451666667	21421.4703612175	540.55347	0	0
6218	120.727451666667	21422.4726612175	2316.8079	0	0
6218	120.727451666667	21422.4726612175	425.3709	0	0
6218	120.727451666667	21424.4772612175	772.8358	0	0
6218	120.727451666667	21424.4772612175	1128.5226	0	0
6218	120.727451666667	21426.4818612175	994.9208	0	16
6218	120.727451666667	21426.4818612175	171.62158	0	16
6218	120.727451666667	21427.4841612175	534.52875	0	16
6218	120.727451666667	21428.4864612175	962.91815	0	16
6218	120.727451666667	21428.4864612175	169.472	0	16
6218	120.727451666667	21429.4887612175	229.72714	0	16
6218	120.727451666667	21429.4887612175	862.96497	0	16
6218	120.727451666667	21431.4933612175	1014.6643	0	0
6218	120.727451666667	21432.4956612175	898.77655	0	0
6218	120.727451666667	21436.504861217498	99.013885	0	0
6218	120.727451666667	21436.504861217498	96.54957	0	0
6218	120.727451666667	21437.507161217498	61.43641	0	0
6218	120.727451666667	21437.507161217498	2177.6836	0	0
6218	120.727451666667	21440.5140612175	11.904326	0	0
6218	120.727451666667	21611.10357827268	17.928999	0	0
6218	120.727451666667	21613.10817827268	870.80023	0	16
6218	120.727451666667	21613.10817827268	133.90498	0	16
6218	120.727451666667	21614.11047827268	2557.893	0	784
6218	120.727451666667	21614.11047827268	277.48157	0	16
6218	120.727451666667	21615.112778272676	498.27972	0	16
6218	120.727451666667	21615.112778272676	1687.7794	0	16
6218	120.727451666667	21617.117378272676	1128.6257	0	0
6218	120.727451666667	21617.117378272676	1594.5834	0	0
6218	120.727451666667	21620.124278272677	1918.1869	0	16
6218	120.727451666667	21620.124278272677	55.667393	0	0
6218	120.727451666667	21621.126578272677	3050.3828	0	784
6218	120.727451666667	21621.126578272677	1967.4417	0	16
6218	120.727451666667	21622.12887827268	39.268494	0	0
6218	120.727451666667	21622.12887827268	1890.2593	0	16
6218	120.727451666667	21625.13577827268	1185.2385	0	0
6218	120.727451666667	21625.13577827268	1569.4574	0	0
6218	120.727451666667	21626.138078272677	915.0025	0	0
6218	120.727451666667	21626.138078272677	17.184422	0	0
6218	120.727451666667	21635.15877827268	14.32344	0	0
6218	120.727451666667	21679.604191781647	1121.3608	0	0
6218	120.727451666667	21679.604191781647	207.02048	0	0
6218	120.727451666667	21682.467129221342	50.620766	0	0
6218	120.727451666667	21682.611091781648	613.41675	0	0
6218	120.727451666667	21682.611091781648	636.76764	0	0
6218	120.727451666667	21684.61569178165	280.18414	0	16
6218	120.727451666667	21685.47402922134	468.96503	0	16
6218	120.727451666667	21685.617991781648	360.71652	0	16
6218	120.727451666667	21686.476329221343	747.903	0	16
6218	120.727451666667	21686.476329221343	97.368095	0	0
6218	120.727451666667	21686.62029178165	1597.0995	0	784
6218	120.727451666667	21686.62029178165	802.0735	0	16
6218	120.727451666667	21687.478629221343	1071.4539	0	16
6218	120.727451666667	21688.48092922134	1395.5406	0	16
6218	120.727451666667	21688.48092922134	184.90617	0	16
6218	120.727451666667	21689.627191781652	507.79657	0	16
6218	120.727451666667	21689.627191781652	985.389	0	16
6218	120.727451666667	21690.485529221343	1845.5874	0	16
6218	120.727451666667	21690.485529221343	480.39395	0	16
6218	120.727451666667	21690.62949178165	393.31198	0	0
6218	120.727451666667	21690.62949178165	159.74194	0	16
6218	120.727451666667	21691.48782922134	1075.6313	0	16
6218	120.727451666667	21691.48782922134	1901.6661	0	16
6218	120.727451666667	21691.59150969953	20.970123	0	16
6218	120.727451666667	21692.490129221344	296.12573	0	16
6218	120.727451666667	21692.490129221344	1835.5492	0	16
6218	120.727451666667	21693.492429221344	852.3367	0	16
6218	120.727451666667	21693.63639178165	139.72536	0	0
6218	120.727451666667	21693.63639178165	84.57662	0	0
6218	120.727451666667	21694.59840969953	3360.5747	0	784
6218	120.727451666667	21694.638691781653	91.19207	0	0
6218	120.727451666667	21694.638691781653	3144.0625	0	0
6218	120.727451666667	21697.645591781653	20.376472	0	0
6218	120.727451666667	21698.60760969953	3572.4358	0	0
6218	120.727451666667	21698.64789178165	11.55736	0	0
6218	120.727451666667	21700.50852922134	24.40609	0	0
6218	120.727451666667	21700.50852922134	211.29039	0	0
6218	120.727451666667	21700.61220969953	1849.7255	0	16
6218	120.727451666667	21701.61450969953	2314.8296	0	16
6218	120.727451666667	21702.61680969953	3009.797	0	16
6218	120.727451666667	21703.61910969953	4685.657	0	784
6218	120.727451666667	21706.62600969953	5100.3774	0	0
6218	120.727451666667	21714.64440969953	34.04981	0	0
6218	120.727451666667	21715.64670969953	18.745216	0	0
6218	120.727451666667	22244.86411126429	129.23213	0	0
6218	120.727451666667	22244.86411126429	4028.1584	0	0
6218	120.727451666667	22246.27629158634	2749.9749	0	0
6218	120.727451666667	22246.86871126429	576.48285	0	0
6218	120.727451666667	22247.27859158634	764.3699	0	0
6218	120.727451666667	22248.87331126429	1217.4519	0	0
6218	120.727451666667	22248.87331126429	1597.7821	0	0
6218	120.727451666667	22250.28549158634	1276.3412	0	16
6218	120.727451666667	22250.87791126429	1912.8713	0	16
6218	120.727451666667	22251.287791586336	2692.3796	0	784
6218	120.727451666667	22251.88021126429	2046.6196	0	16
6218	120.727451666667	22252.29009158634	710.57367	0	16
6218	120.727451666667	22252.88251126429	456.44153	0	16
6218	120.727451666667	22253.88481126429	2330.4163	0	16
6218	120.727451666667	22253.88481126429	1061.2949	0	16
6218	120.727451666667	22255.29699158634	1184.758	0	0
6218	120.727451666667	22255.889411264292	1897.4742	0	0
6218	120.727451666667	22255.889411264292	2036.957	0	0
6218	120.727451666667	22256.299291586336	1035.8516	0	0
6218	120.727451666667	22258.89631126429	1307.6864	0	0
6218	120.727451666667	22259.306191586336	425.79898	0	0
6218	120.727451666667	22260.30849158634	251.06525	0	0
6218	120.727451666667	22260.90091126429	473.82642	0	0
6218	120.727451666667	22260.90091126429	1345.5956	0	0
6218	120.727451666667	22261.90321126429	315.8357	0	0
6218	120.727451666667	22261.90321126429	141.70477	0	0
6218	120.727451666667	22265.91241126429	43.44952	0	0
6218	120.727451666667	22266.91471126429	24.362257	0	0
6218	120.727451666667	22275.603606966877	40.387623	0	0
6218	120.727451666667	22276.60590696688	2590.235	0	0
6218	120.727451666667	22278.610506966877	1277.804	0	0
6218	120.727451666667	22283.622006966878	1592.1354	0	16
6218	120.727451666667	22284.624306966878	2138.672	0	784
6218	120.727451666667	22285.62660696688	1655.847	0	16
6218	120.727451666667	22287.63120696688	1216.4434	0	16
6218	120.727451666667	22288.63350696688	2273.607	0	16
6218	120.727451666667	22289.63580696688	2699.984	0	784
6218	120.727451666667	22291.64040696688	2035.1992	0	0
6218	120.727451666667	22292.64270696688	2700.834	0	0
6218	120.727451666667	22461.41610201245	35.087723	0	0
6218	120.727451666667	22464.42300201245	2791.2642	0	0
6218	120.727451666667	22464.42300201245	356.5389	0	0
6218	120.727451666667	22467.42990201245	1157.5958	0	16
6218	120.727451666667	22467.42990201245	381.7947	0	16
6218	120.727451666667	22468.432202012453	1423.1963	0	16
6218	120.727451666667	22468.432202012453	334.64963	0	16
6218	120.727451666667	22469.43450201245	2391.7998	0	784
6218	120.727451666667	22469.43450201245	1618.1633	0	16
6218	120.727451666667	22470.43680201245	895.5974	0	16
6218	120.727451666667	22470.43680201245	1712.932	0	16
6218	120.727451666667	22471.439102012453	1697.8059	0	16
6218	120.727451666667	22472.44140201245	460.82968	0	16
6218	120.727451666667	22472.44140201245	1583.382	0	16
6218	120.727451666667	22478.45520201245	355.73685	0	0
6218	120.727451666667	22478.45520201245	1171.2312	0	0
6218	120.727451666667	22484.46900201245	18.6837	0	0
6218	120.727451666667	22604.20168958911	67.173416	0	0
6218	120.727451666667	22605.203989589107	1004.61316	0	0
6218	120.727451666667	22608.210889589107	1124.7417	0	0
6218	120.727451666667	22610.215489589107	1411.6388	0	16
6218	120.727451666667	22611.217789589107	1281.2316	0	16
6218	120.727451666667	22612.220089589107	3406.1548	0	784
6218	120.727451666667	22613.222389589107	1427.7498	0	16
6218	120.727451666667	22619.236189589108	1570.4506	0	0
6218	120.727451666667	22620.238489589105	1242.5793	0	0
6218	120.727451666667	22623.245389589105	3377.083	0	0
6218	120.727451666667	22625.24998958911	29.519762	0	0
6218	120.727451666667	22744.077694409138	636.80255	0	0
6218	120.727451666667	22744.077694409138	1681.992	0	0
6218	120.727451666667	22747.084594409138	617.965	0	0
6218	120.727451666667	22747.084594409138	1608.1769	0	0
6218	120.727451666667	22749.08919440914	1987.037	0	16
6218	120.727451666667	22749.08919440914	1238.1223	0	16
6218	120.727451666667	22750.09149440914	1995.8651	0	784
6218	120.727451666667	22750.09149440914	231.82979	0	16
6218	120.727451666667	22750.247591205156	1389.4984	0	0
6218	120.727451666667	22751.093794409142	1886.5175	0	16
6218	120.727451666667	22751.093794409142	119.66197	0	16
6218	120.727451666667	22751.249891205156	4208.282	0	0
6218	120.727451666667	22752.096094409142	637.35345	0	16
6218	120.727451666667	22752.096094409142	1685.128	0	16
6218	120.727451666667	22753.09839440914	1427.7665	0	16
6218	120.727451666667	22753.09839440914	1060.7374	0	16
6218	120.727451666667	22755.259091205153	1932.7151	0	16
6218	120.727451666667	22756.261391205157	2195.6697	0	16
6218	120.727451666667	22757.263691205157	1271.5455	0	16
6218	120.727451666667	22758.265991205153	2208.5728	0	784
6218	120.727451666667	22762.11909440914	46.2837	0	0
6218	120.727451666667	22762.275191205157	2330.3547	0	0
6218	120.727451666667	22763.277491205157	2426.6624	0	0
6218	120.727451666667	22836.309683387866	12.3052635	0	0
6218	120.727451666667	22839.21539168625	977.5125	0	0
6218	120.727451666667	22839.21539168625	819.4242	0	0
6218	120.727451666667	22840.21769168625	1348.123	0	0
6218	120.727451666667	22840.21769168625	1025.495	0	0
6218	120.727451666667	22842.222291686252	1279.3564	0	16
6218	120.727451666667	22842.222291686252	58.66272	0	0
6218	120.727451666667	22843.224591686252	1005.757	0	16
6218	120.727451666667	22844.226891686252	1226.375	0	16
6218	120.727451666667	22844.226891686252	593.18774	0	16
6218	120.727451666667	22844.328083387867	2056.8232	0	16
6218	120.727451666667	22845.330383387867	2091.3767	0	16
6218	120.727451666667	22846.332683387864	2289.068	0	16
6218	120.727451666667	22847.233791686253	759.1825	0	16
6218	120.727451666667	22847.234068137142	75.251175	0	0
6218	120.727451666667	22847.334983387867	2541.291	0	784
6218	120.727451666667	22848.337283387868	2493.4053	0	16
6218	120.727451666667	22849.238391686253	434.28622	0	16
6218	120.727451666667	22849.238391686253	100.963165	0	0
6218	120.727451666667	22849.238668137143	310.06104	0	16
6218	120.727451666667	22849.238668137143	72.083206	0	0
6218	120.727451666667	22850.240691686253	159.66354	0	16
6218	120.727451666667	22850.240691686253	308.15942	0	16
6218	120.727451666667	22850.240968137143	517.7652	0	16
6218	120.727451666667	22850.240968137143	268.2645	0	16
6218	120.727451666667	22852.245291686246	138.01329	0	0
6218	120.727451666667	22852.245291686246	187.94374	0	0
6218	120.727451666667	22852.245568137143	1057.8525	0	0
6218	120.727451666667	22852.245568137143	1440.5624	0	0
6218	120.727451666667	22852.346483387868	2418.9807	0	0
6218	120.727451666667	22853.247591686246	87.42788	0	0
6218	120.727451666667	22853.247868137143	1322.5382	0	0
6218	120.727451666667	22855.252191686246	31.686796	0	0
6218	120.727451666667	22855.252468137143	1646.6005	0	0
6218	120.727451666667	22856.254491686246	18.18001	0	0
6218	120.727451666667	22856.254768137143	520.59235	0	0
6218	120.727451666667	22856.254768137143	1660.2277	0	0
6218	120.727451666667	22858.36028338787	94.27564	0	16
6218	120.727451666667	22859.36258338787	55.828148	0	16
6218	120.727451666667	22860.263968137144	972.2737	0	0
6218	120.727451666667	22860.263968137144	324.07797	0	784
6218	120.727451666667	22861.36718338787	17.827291	0	0
6218	120.727451666667	22866.27776813714	111.32886	0	0
6218	120.727451666667	22866.27776813714	1006.10944	0	0
6218	120.727451666667	22868.388191823648	76.0345	0	784
6218	120.727451666667	22868.388191823648	1457.9279	0	0
6218	120.727451666667	22869.28466813714	23.086567	0	16
6218	120.727451666667	22870.392791823648	314.49136	0	0
6218	120.727451666667	22870.392791823648	61.141575	0	16
6218	120.727451666667	22876.40659182365	844.1574	0	16
6218	120.727451666667	22876.40659182365	1689.1786	0	16
6218	120.727451666667	22877.40889182365	1706.3263	0	784
6218	120.727451666667	22878.41119182365	1621.986	0	16
6218	120.727451666667	22878.41119182365	577.84467	0	16
6218	120.727451666667	22881.41809182365	286.0055	0	0
6218	120.727451666667	22881.41809182365	1006.60284	0	0
6218	120.727451666667	22889.436491823646	42.280922	0	0
6218	120.727451666667	23252.607996185623	175.92928	0	0
6218	120.727451666667	23252.607996185623	3096.3513	0	0
6218	120.727451666667	23257.053764995937	2975.3406	0	0
6218	120.727451666667	23258.621796185624	1832.9266	0	16
6218	120.727451666667	23258.621796185624	2599.2668	0	784
6218	120.727451666667	23259.624096185624	2009.8092	0	16
6218	120.727451666667	23259.624096185624	546.4001	0	16
6218	120.727451666667	23260.626396185624	2063.4807	0	16
6218	120.727451666667	23260.626396185624	1215.1434	0	16
6218	120.727451666667	23261.628696185624	1993.4368	0	16
6218	120.727451666667	23261.628696185624	1726.9012	0	16
6218	120.727451666667	23262.63099618562	1442.0769	0	16
6218	120.727451666667	23263.067564995938	2639.257	0	16
6218	120.727451666667	23264.069864995938	1370.6749	0	16
6218	120.727451666667	23265.072164995934	2790.448	0	16
6218	120.727451666667	23266.074464995938	1654.9398	0	16
6218	120.727451666667	23267.076764995938	1555.5303	0	16
6218	120.727451666667	23268.079064995938	4681.989	0	784
6218	120.727451666667	23269.08136499594	1388.7709	0	16
6218	120.727451666667	23269.64709618562	4402.572	0	0
6218	120.727451666667	23269.64709618562	256.13348	0	0
6218	120.727451666667	23271.08596499594	2240.2654	0	0
6218	120.727451666667	23271.65169618562	102.55696	0	0
6218	120.727451666667	23271.65169618562	2677.1326	0	0
6218	120.727451666667	23276.097464995935	3353.5813	0	0
6218	120.727451666667	23277.09976499594	1698.9093	0	0
6218	120.727451666667	23278.10206499594	60.33133	0	0
6218	120.727451666667	23320.860380034996	14.3539505	0	0
6218	120.727451666667	23328.878780034996	900.8247	0	16
6218	120.727451666667	23328.878780034996	236.20354	0	16
6218	120.727451666667	23329.881080034997	990.80133	0	16
6218	120.727451666667	23330.883380034997	25.553925	0	0
6218	120.727451666667	23330.883380034997	1020.3513	0	784
6218	120.727451666667	23331.885680034997	988.6696	0	16
6218	120.727451666667	23332.887980035	905.16974	0	16
6218	120.727451666667	23335.894880035	511.92365	0	0
6218	120.727451666667	23335.894880035	776.44495	0	0
6218	120.727451666667	23353.616741200363	2324.0068	0	0
6218	120.727451666667	23355.621341200364	1957.8588	0	16
6218	120.727451666667	23356.623641200364	2855.8914	0	784
6218	120.727451666667	23357.625941200364	1464.1035	0	16
6218	120.727451666667	23360.632841200364	1868.2915	0	0
6218	120.727451666667	23362.637441200364	1169.1558	0	0
6218	120.727451666667	23365.644341200365	1196.4155	0	0
6218	120.727451666667	24151.747254012636	86.02955	0	0
6218	120.727451666667	24151.747254012636	1125.1299	0	0
6218	120.727451666667	24154.754154012637	853.7161	0	16
6218	120.727451666667	24154.754154012637	478.43213	0	16
6218	120.727451666667	24155.756454012637	687.4669	0	16
6218	120.727451666667	24155.756454012637	733.1187	0	16
6218	120.727451666667	24156.758754012637	906.01636	0	16
6218	120.727451666667	24156.758754012637	264.39914	0	16
6218	120.727451666667	24158.763354012637	1221.5784	0	16
6218	120.727451666667	24159.765654012637	1329.5599	0	784
6218	120.727451666667	24159.765654012637	484.76328	0	16
6218	120.727451666667	24160.767954012637	1240.4257	0	16
6218	120.727451666667	24162.772554012638	1121.5917	0	0
6218	120.727451666667	24162.772554012638	1317.8975	0	0
6218	120.727451666667	24163.774854012638	954.91846	0	0
6218	120.727451666667	24163.774854012638	278.80798	0	0
6218	120.727451666667	24167.784054012634	321.73657	0	0
6218	120.727451666667	24167.784054012634	2057.0054	0	0
6218	120.727451666667	24173.797854012635	20.695112	0	0
6218	120.727451666667	25391.897832408904	2197.5344	0	0
6218	120.727451666667	25395.907032408904	2135.5715	0	0
6218	120.727451666667	25397.911632408905	1207.2476	0	16
6218	120.727451666667	25398.913932408905	1649.0328	0	16
6218	120.727451666667	25399.916232408905	2886.0664	0	784
6218	120.727451666667	25400.918532408905	2106.8953	0	16
6218	120.727451666667	25401.920832408905	1800.4701	0	16
6218	120.727451666667	25402.923132408905	1831.0979	0	16
6218	120.727451666667	25406.932332408902	2328.6265	0	0
6218	120.727451666667	25412.946132408902	49.70654	0	0
6218	120.727451666667	25413.948432408903	29.406582	0	0
6218	120.727451666667	26659.894155488335	20.315054	0	0
6218	120.727451666667	26665.907955488336	1760.4473	0	784
6218	120.727451666667	26666.910255488336	1233.379	0	16
6218	120.727451666667	26667.912555488336	1480.9825	0	16
6218	120.727451666667	26669.917155488336	1153.9125	0	16
6218	120.727451666667	26670.919455488336	2570.9707	0	16
6218	120.727451666667	26671.921755488336	3590.786	0	784
6218	120.727451666667	26674.928655488337	3634.3027	0	0
6218	120.727451666667	26676.93325548833	1808.9568	0	0
6218	120.727451666667	26678.93785548833	508.91827	0	0
6218	120.727451666667	26681.94475548833	2145.58	0	0
6218	120.727451666667	27288.538209134163	45.296227	0	0
6218	120.727451666667	27296.556609134164	2108.6885	0	16
6218	120.727451666667	27297.558909134164	2523.9077	0	16
6218	120.727451666667	27298.561209134165	1487.8994	0	16
6218	120.727451666667	27299.563509134165	2847.671	0	784
6218	120.727451666667	27302.570409134165	1879.0742	0	0
6218	120.727451666667	27303.572709134165	2040.43	0	0
6221	120.77812	732.9284154296874	28891.016	0	0
6221	120.77812	733.7563268066406	27319.56	0	0
6221	120.77812	733.9307154296874	16855.97	0	0
6221	120.77812	734.7586268066406	24137.957	0	0
6221	120.77812	756.3471166015624	31602.422	0	0
6221	120.77812	757.3494166015624	19242.17	0	0
6221	120.77812	776.3685704589843	45436.52	0	0
6221	120.77812	777.3708704589843	25556.713	0	0
6221	120.77812	806.9710790039062	54653.355	0	0
6221	120.77812	807.9733790039062	22978.986	0	0
6221	120.77812	809.9779790039062	1395.7169	0	0
6221	120.77812	822.6294957519531	60178.297	0	0
6221	120.77812	823.6317957519531	25157.998	0	0
6221	120.77812	865.524484765625	72979.586	0	0
6221	120.77812	866.5267847656249	56396.855	0	0
6221	120.77812	878.6908971191406	46622.016	0	0
6221	120.77812	879.6931971191406	18975.594	0	0
6221	120.77812	886.9068395019531	58702.414	0	0
6221	120.77812	887.206613671875	15225.786	0	0
6221	120.77812	887.9091395019531	39232.875	0	0
6221	120.77812	888.2089136718749	30950.545	0	0
6221	120.77812	892.2181136718749	13.467799	0	0
6221	120.77812	892.92218984375	33446.89	0	0
6221	120.77812	893.9244898437499	42098.797	0	0
6221	120.77812	896.4255162597656	42923.78	0	0
6221	120.77812	897.4278162597656	30294.258	0	0
6221	120.77812	899.4324162597655	45050.777	0	16
6221	120.77812	900.4347162597655	249.37915	0	0
6221	120.77812	900.4359227539062	75529.234	0	784
6221	120.77812	901.4370162597655	39.36567	0	0
6221	120.77812	901.4382227539062	23540.021	0	16
6221	120.77812	950.2558690429687	67507.0	0	0
6221	120.77812	951.2581690429687	19182.525	0	0
6221	120.77812	954.2650690429687	398.9281	0	0
6221	120.77812	955.2673690429687	63.300217	0	0
6221	120.77812	955.4001561523437	40613.773	0	0
6221	120.77812	956.4024561523437	58398.914	0	0
6221	120.77812	958.4070561523437	4527.317	0	0
6221	120.77812	988.4385777832031	73440.81	0	0
6221	120.77812	989.4408777832031	32612.582	0	0
6221	120.77812	991.445477783203	22321.318	0	0
6221	120.77812	996.4866729817708	79110.8	0	784
6221	120.77812	997.4889729817708	52365.47	0	16
6221	120.77812	998.4912729817707	52592.05	0	16
6221	120.77812	1009.6162511230468	69840.54	0	0
6221	120.77812	1010.6185511230468	62416.51	0	0
6221	120.77812	1015.6300511230468	13.986269	0	0
6221	120.77812	1028.3686620117187	38949.11	0	0
6221	120.77812	1029.3709620117188	27577.916	0	0
6221	120.77812	1031.261789453125	21618.488	0	16
6221	120.77812	1031.3755620117188	33348.76	0	0
6221	120.77812	1032.264089453125	70310.04	0	16
6221	120.77812	1033.266389453125	58879.707	0	16
6221	120.77812	1037.4334813476562	59572.22	0	0
6221	120.77812	1038.4357813476563	84707.43	0	0
6221	120.77812	1040.439035546875	35754.926	0	0
6221	120.77812	1040.4403813476563	2780.2388	0	0
6221	120.77812	1041.441335546875	67848.85	0	0
6221	120.77812	1041.4426813476562	599.55304	0	0
6221	120.77812	1056.5282079101562	63259.137	0	784
6221	120.77812	1057.5305079101563	33070.28	0	16
6221	120.77812	1058.5328079101562	11841.9795	0	16
6221	120.77812	1061.5397079101563	139.20189	0	0
6221	120.77812	1062.109445703125	66491.13	0	0
6221	120.77812	1063.111745703125	42047.035	0	0
6221	120.77812	1065.116345703125	7743.555	0	0
6221	120.77812	1085.14467265625	49448.027	0	16
6221	120.77812	1086.14697265625	27148.723	0	16
6221	120.77812	1087.1492726562499	36125.02	0	16
6221	120.77812	1088.15157265625	10593.531	0	16
6221	120.77812	1088.5988255859374	64850.332	0	0
6221	120.77812	1089.0028172851562	55912.457	0	0
6221	120.77812	1089.6011255859376	42847.816	0	0
6221	120.77812	1089.95033671875	66546.7	0	16
6221	120.77812	1090.0051172851563	36069.926	0	0
6221	120.77812	1090.3852635742187	40745.72	0	0
6221	120.77812	1090.95263671875	39603.906	0	16
6221	120.77812	1091.3875635742188	62371.34	0	0
6221	120.77812	1091.9549367187499	13674.084	0	16
6221	120.77812	1092.95723671875	32676.107	0	16
6221	120.77812	1094.6126255859374	37.558464	0	0
6221	120.77812	1095.0166172851561	32.17149	0	0
6221	120.77812	1095.9641367187498	37.428513	0	0
6221	120.77812	1103.6647328776041	35146.027	0	16
6221	120.77812	1104.6670328776042	18959.707	0	16
6221	120.77812	1105.0969024739582	44239.94	0	16
6221	120.77812	1105.3800145507812	55617.152	0	0
6221	120.77812	1105.6029149414062	42353.51	0	0
6221	120.77812	1105.667551171875	29571.828	0	16
6221	120.77812	1105.6693328776041	7393.363	0	16
6221	120.77812	1105.875558984375	27016.121	0	0
6221	120.77812	1106.0992024739583	39168.312	0	16
6221	120.77812	1106.3205052734374	60969.258	0	0
6221	120.77812	1106.3823145507813	43336.1	0	0
6221	120.77812	1106.6052149414063	38043.35	0	0
6221	120.77812	1106.669851171875	39786.2	0	16
6221	120.77812	1106.6716328776042	4852.5615	0	16
6221	120.77812	1106.877858984375	56970.15	0	0
6221	120.77812	1107.1015024739581	9404.435	0	16
6221	120.77812	1107.1732274414062	28533.678	0	0
6221	120.77812	1107.3228052734376	16070.275	0	0
6221	120.77812	1107.5326024414062	24518.756	0	16
6221	120.77812	1108.1755274414063	19704.97	0	0
6221	120.77812	1108.5333348632812	74041.57	0	16
6221	120.77812	1108.5349024414063	14319.244	0	16
6221	120.77812	1108.674451171875	1817.8379	0	16
6221	120.77812	1108.6762328776042	113.321075	0	16
6221	120.77812	1108.882458984375	2063.2515	0	0
6221	120.77812	1108.8868504882812	56994.69	0	0
6221	120.77812	1109.1061024739581	650.9961	0	0
6221	120.77812	1109.5356348632813	43241.156	0	16
6221	120.77812	1109.676751171875	445.41876	0	16
6221	120.77812	1109.6783543945312	103359.64	0	16
6221	120.77812	1109.678532877604	22.49131	0	16
6221	120.77812	1109.8891504882813	31328.29	0	0
6221	120.77812	1110.1084024739582	141.47585	0	0
6221	120.77812	1110.3915145507813	183.09906	0	0
6221	120.77812	1110.4584747395832	63850.773	0	16
6221	120.77812	1110.5379348632812	38102.73	0	16
6221	120.77812	1110.5395024414063	3587.673	0	0
6221	120.77812	1110.6144149414063	135.44319	0	0
6221	120.77812	1110.679051171875	97.35439	0	16
6221	120.77812	1110.6806543945313	27949.473	0	16
6221	120.77812	1111.0665990234374	36251.883	0	0
6221	120.77812	1111.1760350585937	86893.61	0	16
6221	120.77812	1111.1824274414062	452.89648	0	0
6221	120.77812	1111.3938145507811	36.34044	0	0
6221	120.77812	1111.4607747395833	42130.77	0	16
6221	120.77812	1111.5402348632813	4920.6455	0	16
6221	120.77812	1111.5418024414062	721.59296	0	0
6221	120.77812	1111.6798802734374	48798.195	0	16
6221	120.77812	1111.7487279296874	77914.43	0	0
6221	120.77812	1111.8861791015624	21418.951	0	0
6221	120.77812	1111.889358984375	17.966528	0	0
6221	120.77812	1112.0688990234376	63691.164	0	0
6221	120.77812	1112.1783350585938	34102.168	0	16
6221	120.77812	1112.2114354492187	82022.734	0	0
6221	120.77812	1112.4630747395831	14202.521	0	16
6221	120.77812	1112.6821802734376	28628.414	0	16
6221	120.77812	1112.6852543945313	2928.5798	0	0
6221	120.77812	1112.7510279296876	45785.82	0	0
6221	120.77812	1112.8884791015626	38482.613	0	0
6221	120.77812	1112.8960504882812	869.12103	0	0
6221	120.77812	1113.1806350585937	12511.512	0	16
6221	120.77812	1113.2137354492188	60690.066	0	0
6221	120.77812	1113.8983504882813	190.5249	0	0
6221	120.77812	1114.7556279296875	4818.8735	0	0
6221	120.77812	1114.7605580729166	31275.662	0	16
6221	120.77812	1114.8930791015625	47676.004	0	0
6221	120.77812	1115.1852350585937	881.4704	0	0
6221	120.77812	1115.7628580729167	49420.72	0	16
6221	120.77812	1115.8953791015624	326.62094	0	0
6221	120.77812	1116.6913802734375	160.65015	0	0
6221	120.77812	1116.7602279296875	259.19162	0	0
6221	120.77812	1116.7651580729166	43301.58	0	16
6221	120.77812	1117.0783177734374	62777.37	0	0
6221	120.77812	1117.0803990234374	23.97368	0	0
6221	120.77812	1117.7625279296874	51.52548	0	0
6221	120.77812	1117.7674580729167	50413.504	0	16
6221	120.77812	1118.0806177734376	25228.543	0	0
6221	120.77812	1118.4254857421874	92054.1	0	0
6221	120.77812	1118.6032201171874	40700.082	0	0
6221	120.77812	1119.4277857421876	31295.5	0	0
6221	120.77812	1119.6055201171876	32149.904	0	0
6221	120.77812	1121.0875177734374	652.1056	0	0
6221	120.77812	1122.0898177734375	142.81773	0	0
6221	120.77812	1122.5097752929687	72445.305	0	784
6221	120.77812	1123.5120752929688	34904.33	0	16
6221	120.77812	1124.5143752929687	15167.833	0	16
6221	120.77812	1126.5189752929687	1095.6095	0	0
6221	120.77812	1131.5090118489582	80625.56	0	784
6221	120.77812	1132.5113118489583	31983.314	0	16
6221	120.77812	1133.5136118489581	40426.285	0	16
6221	120.77812	1134.5159118489582	28708.754	0	16
6221	120.77812	1154.7450658203124	63575.22	0	0
6221	120.77812	1155.7473658203126	50706.305	0	0
6221	120.77812	1157.1386815429687	19345.955	0	0
6221	120.77812	1158.1409815429688	22696.229	0	0
6221	120.77812	1159.0985204101562	55001.402	0	0
6221	120.77812	1160.1008204101563	31675.723	0	0
6221	120.77812	1161.7611658203125	10.113144	0	0
6221	120.77812	1162.1081029296874	40416.945	0	0
6221	120.77812	1163.1077204101562	1111.7242	0	0
6221	120.77812	1163.1104029296876	25148.414	0	0
6221	120.77812	1163.1524815429686	16.554482	0	0
6221	120.77812	1167.1196029296875	174.32025	0	0
6221	120.77812	1167.7257680338541	66719.82	0	16
6221	120.77812	1168.7280680338542	23276.664	0	16
6221	120.77812	1169.7303680338541	84769.81	0	784
6221	120.77812	1174.0232940755207	116193.63	0	16
6221	120.77812	1174.7418680338542	10.098157	0	0
6221	120.77812	1175.0255940755208	78946.48	0	16
6221	120.77812	1175.6330052734374	50306.74	0	0
6221	120.77812	1176.0278940755206	8343.132	0	16
6221	120.77812	1176.6353052734376	31507.033	0	0
6221	120.77812	1178.0324940755206	4574.6055	0	0
6221	120.77812	1179.6422052734374	2036.2744	0	16
6221	120.77812	1180.0370940755206	109.33818	0	0
6221	120.77812	1180.49379375	403936.5	0	784
6221	120.77812	1180.6445052734375	236.28763	0	16
6221	120.77812	1180.6462499023437	81832.53	0	0
6221	120.77812	1181.4161977213541	178665.25	0	16
6221	120.77812	1181.49609375	261983.83	0	16
6221	120.77812	1181.6468052734374	49.070282	0	16
6221	120.77812	1181.6485499023438	51251.59	0	0
6221	120.77812	1181.7244969726562	160246.12	0	0
6221	120.77812	1182.340229296875	101423.78	0	16
6221	120.77812	1182.4184977213542	111798.32	0	16
6221	120.77812	1182.4983937499999	103510.695	0	16
6221	120.77812	1182.7267969726563	126542.945	0	0
6221	120.77812	1183.342529296875	62515.914	0	16
6221	120.77812	1183.4207977213541	30948.066	0	16
6221	120.77812	1183.50069375	90799.47	0	16
6221	120.77812	1184.3448292968749	27668.373	0	16
6221	120.77812	1185.347129296875	55079.598	0	16
6221	120.77812	1189.356329296875	18.558844	0	0
6221	120.77812	1193.1832875651041	35232.957	0	16
6221	120.77812	1193.8018895507812	64148.1	0	0
6221	120.77812	1194.1855875651042	29266.182	0	16
6221	120.77812	1194.8041895507813	38029.992	0	0
6221	120.77812	1195.1876317382812	24417.459	0	16
6221	120.77812	1195.1878875651041	8965.003	0	16
6221	120.77812	1196.1899317382813	71592.945	0	16
6221	120.77812	1196.1901875651042	13015.695	0	16
6221	120.77812	1196.8087895507813	6182.175	0	0
6221	120.77812	1198.1945317382813	4269.293	0	0
6221	120.77812	1198.1947875651042	175.57816	0	0
6221	120.77812	1198.8133895507813	317.45328	0	0
6221	120.77812	1199.7288915039062	80394.13	0	0
6221	120.77812	1199.8156895507811	66.401794	0	0
6221	120.77812	1200.7311915039063	49772.914	0	0
6221	120.77812	1203.3302098632812	81163.97	0	0
6221	120.77812	1203.5489598632812	66228.26	0	0
6221	120.77812	1204.3325098632813	49075.855	0	0
6221	120.77812	1204.5512598632813	53708.008	0	0
6221	120.77812	1205.7426915039061	84.72452	0	0
6221	120.77812	1206.3371098632813	11808.194	0	0
6221	120.77812	1206.5558598632813	21829.41	0	0
6221	120.77812	1206.6527699869791	77117.55	0	16
6221	120.77812	1206.7449915039062	15.973138	0	0
6221	120.77812	1207.5581598632812	1445.6249	0	16
6221	120.77812	1207.6550699869792	65100.953	0	16
6221	120.77812	1208.5604598632813	339.63623	0	16
6221	120.77812	1208.6573699869791	31734.908	0	16
6221	120.77812	1208.854074609375	38383.727	0	0
6221	120.77812	1209.5627598632811	71.148605	0	16
6221	120.77812	1209.856374609375	32894.527	0	0
6221	120.77812	1210.661969986979	1701.7809	0	0
6221	120.77812	1212.863274609375	870.83655	0	0
6221	120.77812	1213.6688699869792	15.863469	0	0
6221	120.77812	1214.867874609375	43.28831	0	0
6221	120.77812	1214.8689671875	71616.58	0	0
6221	120.77812	1215.5878285807291	77076.95	0	784
6221	120.77812	1215.8712671875	38755.17	0	0
6221	120.77812	1216.5901285807292	39659.94	0	16
6221	120.77812	1217.5924285807291	60401.445	0	16
6221	120.77812	1218.8781671875	1547.9128	0	0
6221	120.77812	1219.1696263671874	67742.22	0	0
6221	120.77812	1219.597028580729	1645.6627	0	0
6221	120.77812	1220.1719263671876	29849.984	0	0
6221	120.77812	1222.6039285807292	15.483009	0	0
6221	120.77812	1235.5471288085937	201185.28	0	0
6221	120.77812	1235.7983495117187	98203.836	0	0
6221	120.77812	1236.5494288085938	38846.57	0	0
6221	120.77812	1236.8006495117188	64459.344	0	0
6221	120.77812	1239.2432240885416	20204.258	0	16
6221	120.77812	1240.2455240885417	24758.129	0	16
6221	120.77812	1240.5586288085938	1158.5032	0	0
6221	120.77812	1241.2478240885416	111718.625	0	784
6221	120.77812	1243.2524240885416	625.375	0	0
6221	120.77812	1244.544992578125	132226.77	0	0
6221	120.77812	1245.547292578125	66665.09	0	0
6221	120.77812	1247.551892578125	23878.207	0	0
6221	120.77812	1251.5075169921874	92138.234	0	0
6221	120.77812	1252.5098169921876	30751.31	0	0
6221	120.77812	1267.2587376953124	44310.324	0	0
6221	120.77812	1267.7819920898437	55791.707	0	0
6221	120.77812	1268.2610376953126	59807.336	0	0
6221	120.77812	1268.7842920898438	34875.914	0	0
6221	120.77812	1270.2706395507812	64294.562	0	0
6221	120.77812	1271.2679376953124	1172.5676	0	0
6221	120.77812	1271.2729395507813	50560.75	0	0
6221	120.77812	1275.2821395507813	410.59055	0	16
6221	120.77812	1276.2844395507811	87.60896	0	16
6221	120.77812	1277.0309438151041	45445.246	0	16
6221	120.77812	1277.2867395507812	33.473637	0	16
6221	120.77812	1278.0318700195312	15952.48	0	16
6221	120.77812	1278.0332438151042	38380.96	0	16
6221	120.77812	1279.0341700195313	10871.857	0	16
6221	120.77812	1279.0355438151041	16536.748	0	16
6221	120.77812	1280.5213719726562	80259.016	0	0
6221	120.77812	1281.0387700195313	7310.4756	0	0
6221	120.77812	1281.040143815104	1545.9594	0	0
6221	120.77812	1281.5236719726563	43647.594	0	0
6221	120.77812	1281.62660625	25221.635	0	16
6221	120.77812	1281.8207494140624	42598.8	0	0
6221	120.77812	1282.62890625	16958.797	0	16
6221	120.77812	1282.8230494140626	78693.734	0	0
6221	120.77812	1283.0433700195313	106.15279	0	0
6221	120.77812	1283.044743815104	80.20138	0	0
6221	120.77812	1283.050363671875	70317.43	0	0
6221	120.77812	1283.16535390625	80368.09	0	16
6221	120.77812	1283.6312062499999	34697.906	0	16
6221	120.77812	1284.0456700195311	22.717981	0	0
6221	120.77812	1284.0470438151042	15.351734	0	0
6221	120.77812	1284.052663671875	32161.453	0	0
6221	120.77812	1284.16765390625	32659.586	0	16
6221	120.77812	1285.16995390625	23487.74	0	16
6221	120.77812	1286.5351719726561	91.2066	0	0
6221	120.77812	1286.8727406901041	24029.053	0	16
6221	120.77812	1286.953683984375	44508.184	0	0
6221	120.77812	1287.8750406901042	62450.49	0	784
6221	120.77812	1287.955983984375	45597.55	0	0
6221	120.77812	1288.8773406901041	11676.991	0	16
6221	120.77812	1289.064163671875	67.523056	0	0
6221	120.77812	1290.881940690104	726.5568	0	0
6221	120.77812	1290.962883984375	1243.8646	0	0
6221	120.77812	1293.969783984375	12.4069195	0	0
6221	120.77812	1305.0355321289062	64965.023	0	0
6221	120.77812	1306.0378321289063	46108.25	0	0
6221	120.77812	1309.0447321289062	1909.7192	0	0
6221	120.77812	1309.9743749023437	38030.39	0	0
6221	120.77812	1310.0470321289063	466.23145	0	0
6221	120.77812	1310.9766749023438	26614.408	0	0
6221	120.77812	1312.4318944335937	97262.13	0	0
6221	120.77812	1313.4341944335938	61229.527	0	0
6221	120.77812	1313.9835749023437	1134.8982	0	0
6221	120.77812	1316.3954564453124	46190.688	0	0
6221	120.77812	1316.9396458984374	63386.95	0	0
6221	120.77812	1317.3977564453126	68829.49	0	0
6221	120.77812	1317.9419458984376	91922.13	0	0
6221	120.77812	1319.4023564453125	69836.89	0	0
6221	120.77812	1320.9488458984374	53107.223	0	0
6221	120.77812	1331.3207494140624	27971.467	0	0
6221	120.77812	1332.3230494140626	19906.592	0	0
6221	120.77812	1335.1562596679687	56229.945	0	0
6221	120.77812	1335.3299494140624	15206.999	0	0
6221	120.77812	1336.1585596679688	41500.96	0	0
6221	120.77812	1337.3345494140624	46.689316	0	0
6221	120.77812	1341.3396596354166	50614.18	0	16
6221	120.77812	1342.3419596354167	40478.668	0	16
6221	120.77812	1343.3442596354166	55012.543	0	16
6221	120.77812	1344.3465596354167	16284.877	0	16
6221	120.77812	1345.3488596354166	43248.566	0	16
6221	120.77812	1347.3534596354166	87.999146	0	0
6221	120.77812	1348.3557596354167	16.951666	0	0
6221	120.77812	1357.363351953125	25704.045	0	0
6221	120.77812	1358.365651953125	45695.605	0	0
6221	120.77812	1359.8465672851562	40906.46	0	0
6221	120.77812	1360.8488672851563	68076.58	0	0
6221	120.77812	1365.8603672851561	72.534256	0	0
6221	120.77812	1382.3836456380207	23602.719	0	16
6221	120.77812	1383.3859456380208	39828.918	0	784
6221	120.77812	1384.3882456380206	8090.9604	0	16
6221	120.77812	1384.556223046875	33051.625	0	0
6221	120.77812	1385.3905456380207	87184.414	0	0
6221	120.77812	1385.558523046875	32294.6	0	0
6221	120.77812	1388.3974456380206	44.95436	0	0
6221	120.77812	1389.1088653645832	47753.594	0	16
6221	120.77812	1389.3997899414062	39805.527	0	0
6221	120.77812	1389.5366811197916	56682.406	0	16
6221	120.77812	1390.1111653645833	55478.848	0	16
6221	120.77812	1390.4020899414063	62123.574	0	0
6221	120.77812	1390.5389811197917	56257.715	0	16
6221	120.77812	1390.570023046875	62.437206	0	0
6221	120.77812	1391.1134653645831	59192.426	0	16
6221	120.77812	1391.4896026692707	44839.066	0	16
6221	120.77812	1391.5412811197916	28533.926	0	16
6221	120.77812	1391.572323046875	12.079067	0	0
6221	120.77812	1392.1157653645832	19780.904	0	16
6221	120.77812	1392.4066899414063	13516.812	0	0
6221	120.77812	1392.4919026692708	42224.266	0	16
6221	120.77812	1392.5435811197917	31192.613	0	16
6221	120.77812	1393.4942026692706	67748.07	0	16
6221	120.77812	1394.1203653645832	419.58096	0	0
6221	120.77812	1395.4988026692706	3457.7498	0	16
6221	120.77812	1396.5011026692707	430.0952	0	16
6221	120.77812	1397.5034026692706	93.61314	0	16
6221	120.77812	1409.5909520507812	79739.836	0	0
6221	120.77812	1410.5932520507813	47549.477	0	0
6221	120.77812	1467.5817222957812	24415.217	0	0
6221	120.77812	1468.5840222957813	20834.873	0	0
6221	120.77812	1480.3034154296874	31899.422	0	16
6221	120.77812	1481.3057154296876	31977.33	0	784
6221	120.77812	1482.3080154296874	23163.566	0	16
6221	120.77812	1482.3100682617187	28095.688	0	16
6221	120.77812	1483.3123682617188	22253.732	0	16
6221	120.77812	1489.3261682617187	12.699622	0	0
6221	120.77812	1491.1368504882812	46756.34	0	16
6221	120.77812	1492.1391504882813	32714.578	0	16
6221	120.77812	1492.339426171875	62431.906	0	0
6221	120.77812	1493.1414504882812	44640.137	0	16
6221	120.77812	1493.341726171875	50304.332	0	0
6221	120.77812	1497.350926171875	676.6001	0	0
6221	120.77812	1503.0612986328124	41598.516	0	16
6221	120.77812	1503.2267552734374	61892.438	0	0
6221	120.77812	1504.0635986328125	50721.734	0	784
6221	120.77812	1504.2290552734376	50618.664	0	0
6221	120.77812	1505.0658986328124	26103.803	0	16
6221	120.77812	1506.2336552734375	37742.598	0	0
6221	120.77812	1509.0750986328123	101.86983	0	0
6221	120.77812	1513.6795140625	43434.137	0	0
6221	120.77812	1514.6818140625	49896.656	0	0
6221	120.77812	1529.5119725585937	101693.625	0	0
6221	120.77812	1530.5142725585938	69432.305	0	0
6221	120.77812	1531.6367284179687	103545.05	0	0
6221	120.77812	1532.154367578125	38592.992	0	0
6221	120.77812	1532.6390284179688	84582.125	0	0
6221	120.77812	1533.156667578125	12162.637	0	0
6221	120.77812	1535.6459284179687	4888.7573	0	0
6221	120.77812	1536.5280725585937	47.78479	0	0
6221	120.77812	1538.6528284179687	58.935642	0	0
6221	120.77812	1539.1665135742187	35575.305	0	0
6221	120.77812	1539.6551284179686	10.867783	0	0
6221	120.77812	1540.1688135742188	24446.479	0	0
6221	120.77812	1550.8692723632812	53301.426	0	0
6221	120.77812	1551.8715723632813	53439.777	0	0
6221	120.77812	1553.2009239559375	22555.838	0	0
6221	120.77812	1553.8761723632813	49515.645	0	0
6221	120.77812	1554.2032239559376	20172.025	0	0
6221	120.77812	1572.4221288085937	78763.48	0	0
6221	120.77812	1573.4244288085938	62783.496	0	0
6221	120.77812	1589.0163670898437	39877.223	0	0
6221	120.77812	1590.0186670898438	51087.445	0	0
6221	120.77812	1594.6697484375	58032.297	0	0
6221	120.77812	1595.6720484375	45545.465	0	0
6221	120.77812	1598.0744725585937	85376.75	0	0
6221	120.77812	1599.0767725585938	59422.105	0	0
6221	120.77812	1606.0928725585936	10.720607	0	0
6221	120.77812	1606.3111668945312	70625.23	0	0
6221	120.77812	1607.3134668945313	30178.836	0	0
6221	120.77812	1616.2474461914062	72853.25	0	0
6221	120.77812	1617.2497461914063	52704.21	0	0
6221	120.77812	1618.0636083007812	77109.08	0	784
6221	120.77812	1619.0659083007813	30929.68	0	16
6221	120.77812	1620.069942510625	17441.793	0	16
6221	120.77812	1621.072242510625	6356.697	0	16
6221	120.77812	1624.079142510625	9764.836	0	0
6221	120.77812	1631.6098729492187	24813.154	0	0
6221	120.77812	1632.6121729492188	49513.11	0	0
6221	120.77812	1636.6213729492188	413.60938	0	0
6221	120.77812	1636.7721519832812	29440.797	0	0
6221	120.77812	1637.7744519832813	13487.49	0	0
6221	120.77812	1640.7813519832812	25388.996	0	0
6221	120.77812	1680.43635	25989.486	0	0
6221	120.77812	1681.43865	41859.832	0	0
6221	120.77812	1695.926876104375	14649.672	0	0
6221	120.77812	1696.929176104375	12003.758	0	0
6221	120.77812	1699.9304054663542	31259.387	0	784
6221	120.77812	1699.936076104375	833.81256	0	16
6221	120.77812	1700.9327054663543	30955.475	0	16
6221	120.77812	1700.938376104375	239.26442	0	16
6221	120.77812	1701.9350054663541	5447.0874	0	16
6221	120.77812	1701.940676104375	60.316887	0	16
6221	120.77812	1706.9465054663542	33.05	0	0
6221	120.77812	1725.7961522460937	45230.69	0	0
6221	120.77812	1726.7984522460938	42889.504	0	0
6221	120.77812	1742.7665977840625	36285.56	0	0
6221	120.77812	1743.7688977840626	15686.946	0	0
6221	120.77812	1749.7783165340625	13570.4	0	0
6221	120.77812	1749.7826977840625	29.617502	0	0
6221	120.77812	1750.7806165340626	15732.836	0	0
6221	120.77812	1752.7852165340626	12600.57	0	0
6221	120.77812	1753.7875165340624	1628.888	0	0
6221	120.77812	1774.4556804663541	11962.041	0	16
6221	120.77812	1775.4579804663542	12447.837	0	16
6221	120.77812	1776.4645236141405	15020.033	0	16
6221	120.77812	1777.4625804663542	5221.783	0	16
6221	120.77812	1777.4668236141406	30772.88	0	784
6221	120.77812	1778.464880466354	1393.8114	0	16
6221	120.77812	1778.4691236141405	13505.67	0	16
6221	120.77812	1779.464788604375	12224.862	0	16
6221	120.77812	1779.4671804663542	292.9454	0	16
6221	120.77812	1779.4714236141406	4098.304	0	16
6221	120.77812	1780.467088604375	27259.307	0	16
6221	120.77812	1780.469480466354	75.66805	0	16
6221	120.77812	1780.4737236141405	1713.3989	0	16
6221	120.77812	1781.469388604375	12851.033	0	16
6221	120.77812	1781.4717804663542	17.448923	0	16
6221	120.77812	1781.4760236141406	417.99835	0	16
6221	120.77812	1782.471688604375	5465.8335	0	16
6221	120.77812	1782.4783236141404	107.96934	0	16
6221	120.77812	1783.4739886043749	1892.4037	0	16
6221	120.77812	1783.4806236141405	24.897545	0	16
6221	120.77812	1788.8864232421874	39418.53	0	0
6221	120.77812	1789.8887232421876	36446.305	0	0
6221	120.77812	1801.6794589168749	15250.247	0	16
6221	120.77812	1802.681758916875	13625.902	0	16
6221	120.77812	1803.6840589168748	10322.964	0	16
6221	120.77812	1804.686358916875	10675.004	0	16
6221	120.77812	1808.695558916875	22.822721	0	0
6221	120.77812	1810.6958104492187	35213.145	0	0
6221	120.77812	1811.6981104492188	47319.535	0	0
6221	120.77812	1815.7073104492188	872.94464	0	0
6221	120.77812	1920.04755227625	22040.574	0	16
6221	120.77812	1921.04985227625	18052.074	0	16
6221	120.77812	1922.05215227625	10787.92	0	16
6221	120.77812	1922.2101499325	20803.99	0	16
6221	120.77812	1923.2124499325	11526.424	0	16
6221	120.77812	1924.1747897274217	29874.836	0	16
6221	120.77812	1924.2147499325	37467.14	0	16
6221	120.77812	1925.05905227625	531.06726	0	0
6221	120.77812	1925.1770897274218	26700.53	1	48
6221	120.77812	1925.4446876929167	30077.393	0	16
6221	120.77812	1926.1793897274217	18515.018	1	48
6221	120.77812	1926.4469876929168	14335.581	0	16
6221	120.77812	1927.1816897274218	14999.778	1	48
6221	120.77812	1927.2216499325	481.19864	0	0
6221	120.77812	1927.4492876929166	26062.945	0	16
6221	120.77812	1928.2239499324999	128.00394	0	0
6221	120.77812	1929.1862897274218	905.40967	0	0
6221	120.77812	1931.1908897274218	56.973927	0	0
6221	120.77812	1932.4607876929167	55.378464	0	0
6221	120.77812	1946.9443621720832	14814.989	0	16
6221	120.77812	1947.9466621720833	31358.363	0	16
6221	120.77812	1948.9489621720832	12805.907	0	16
6221	120.77812	1949.9512621720833	9076.817	0	16
6221	120.77812	1951.9558621720832	6763.1494	0	0
6221	120.77812	1953.9604621720832	32.55928	0	0
6221	120.77812	2018.8689227189582	14370.453	0	16
6221	120.77812	2019.8712227189583	10667.343	0	16
6221	120.77812	2020.8735227189582	6513.366	0	16
6221	120.77812	2021.2986915991667	20180.729	0	16
6221	120.77812	2022.3009915991668	25222.055	0	16
6221	120.77812	2023.3032915991666	15754.214	0	16
6221	120.77812	2024.8827227189581	96.62695	0	0
6221	120.77812	2025.8850227189582	23.499582	0	0
6221	120.77812	2027.3124915991666	227.99156	0	0
6221	120.77812	2028.3147915991667	55.313984	0	0
6221	120.77812	2029.5953524715624	21203.764	0	16
6221	120.77812	2030.5976524715625	18497.643	0	16
6221	120.77812	2031.5999524715623	16656.459	0	16
6221	120.77812	2032.6022524715625	13576.381	0	16
6221	120.77812	2036.6114524715624	45.352604	0	0
6221	120.77812	2037.4377296851042	13764.148	0	16
6221	120.77812	2038.4400296851043	15623.537	0	16
6221	120.77812	2039.4423296851041	20694.15	0	16
6221	120.77812	2041.4469296851041	7300.361	0	0
6221	120.77812	2045.3556984351042	24348.812	0	16
6221	120.77812	2046.3579984351043	29085.23	0	16
6221	120.77812	2047.3602984351041	7456.2393	0	16
6221	120.77812	2053.3740984351043	11.587107	0	0
6221	120.77812	2065.9211688127084	11474.453	0	16
6221	120.77812	2066.9234688127085	17951.1	0	16
6221	120.77812	2067.9257688127086	17032.336	0	16
6221	120.77812	2069.9303688127084	15144.835	0	0
6221	120.77812	2073.9395688127083	10.256988	0	0
6221	120.77812	2082.9427345679164	3723.2961	0	16
6221	120.77812	2083.9450345679165	18508.62	0	16
6221	120.77812	2084.9473345679166	24418.877	0	16
6221	120.77812	2098.3296974585414	31331.213	0	784
6221	120.77812	2099.3319974585415	28294.518	0	16
6221	120.77812	2100.3342974585416	15077.908	0	16
6221	120.77812	2162.0267189429164	30159.586	0	16
6221	120.77812	2162.1769468075	18367.297	0	16
6221	120.77812	2162.4328061825	15110.518	0	16
6221	120.77812	2163.0290189429165	16101.067	0	16
6221	120.77812	2163.1792468075	19505.787	0	16
6221	120.77812	2163.4351061825	23146.771	0	16
6221	120.77812	2164.0313189429166	26041.363	0	16
6221	120.77812	2164.1815468075	23035.336	0	16
6221	120.77812	2164.4374061825	25169.846	0	16
6221	120.77812	2165.163030791875	15570.825	0	16
6221	120.77812	2166.165330791875	23311.115	0	16
6221	120.77812	2166.440506280156	14936.115	0	16
6221	120.77812	2167.167630791875	18965.158	0	16
6221	120.77812	2167.442806280156	25583.018	0	16
6221	120.77812	2167.4443061825	877.3864	0	16
6221	120.77812	2167.5713152970834	43486.418	0	16
6221	120.77812	2168.1907468075	250.36192	0	0
6221	120.77812	2168.4451062801563	14908.724	0	16
6221	120.77812	2168.4466061825	458.92444	0	16
6221	120.77812	2168.5736152970835	15574.389	0	16
6221	120.77812	2169.172230791875	12074.077	0	0
6221	120.77812	2169.1930468074997	65.251465	0	0
6221	120.77812	2169.447406280156	16991.695	0	16
6221	120.77812	2169.4489061824997	66.73854	0	16
6221	120.77812	2169.5759152970836	13076.548	0	16
6221	120.77812	2171.176830791875	262.04376	0	0
6221	120.77812	2171.452006280156	20780.895	0	0
6221	120.77812	2172.8628192033334	38225.54	0	16
6221	120.77812	2173.8651192033335	19987.12	0	16
6221	120.77812	2174.8674192033336	6348.2974	0	16
6221	120.77812	2175.5897152970833	15.205402	0	0
6221	120.77812	2176.553655791875	14123.642	0	16
6221	120.77812	2177.555955791875	37355.52	0	16
6221	120.77812	2178.558255791875	13868.412	0	16
6221	120.77812	2184.572055791875	14.176266	0	0
6221	120.77812	2188.3332064754686	23037.723	0	16
6221	120.77812	2189.3355064754687	30766.48	0	16
6221	120.77812	2190.337806475469	12968.961	0	16
6221	120.77812	2191.3401064754685	9479.151	0	16
6221	120.77812	2192.3424064754686	3765.3062	0	16
6221	120.77812	2193.3447064754687	1267.0972	0	16
6221	120.77812	2195.3493064754684	97.99799	0	0
6221	120.77812	2196.3516064754685	23.352167	0	0
6221	120.77812	2197.1942294246874	24661.27	0	16
6221	120.77812	2198.1965294246875	24718.793	1	48
6221	120.77812	2199.1988294246876	22680.69	1	48
6221	120.77812	2200.201129424687	13985.147	1	48
6221	120.77812	2201.2034294246873	3511.0337	0	16
6221	120.77812	2221.07196633875	21437.639	0	16
6221	120.77812	2221.4900164689584	9222.943	0	16
6221	120.77812	2222.07426633875	28159.742	0	16
6221	120.77812	2222.4923164689585	14329.451	0	16
6221	120.77812	2223.07656633875	38447.656	0	16
6221	120.77812	2223.4946164689586	34721.48	0	16
6221	120.77812	2225.08116633875	10704.607	0	0
6221	120.77812	2225.4992164689584	8669.637	0	0
6221	120.77812	2228.506116468958	47.88426	0	0
6221	120.77812	2298.283147979375	11828.324	0	0
6221	120.77812	2300.287747979375	12373.777	0	0
6221	120.77812	2302.292347979375	8120.377	0	0
6221	120.77812	2304.296947979375	257.9126	0	0
6221	120.77812	2305.2992479793747	69.85074	0	0
6221	120.77812	2317.9466408179164	14555.444	0	16
6221	120.77812	2318.9489408179165	18752.434	0	16
6221	120.77812	2319.9512408179166	18352.492	0	16
6221	120.77812	2324.9627408179163	80.867256	0	0
6221	120.77812	2334.7159279272914	23343.855	0	16
6221	120.77812	2335.3523211564584	28658.611	0	16
6221	120.77812	2335.7182279272915	21857.662	0	16
6221	120.77812	2336.3546211564585	15457.059	0	16
6221	120.77812	2336.7205279272916	19781.209	0	16
6221	120.77812	2337.3569211564586	23718.977	0	16
6221	120.77812	2340.3638211564585	10603.677	0	0
6221	120.77812	2341.3661211564586	398.52094	0	0
6221	120.77812	2342.368421156458	108.63863	0	0
6221	120.77812	2389.05682962	15833.435	0	16
6221	120.77812	2390.05912962	11289.878	0	16
6221	120.77812	2391.06142962	32613.219	0	784
6221	120.77812	2393.5278582658334	20547.758	0	16
6221	120.77812	2394.5301582658335	20473.531	0	16
6221	120.77812	2395.07062962	361.5599	0	0
6221	120.77812	2395.5324582658336	29647.674	0	16
6221	120.77812	2396.5347582658333	13975.61	0	16
6221	120.77812	2397.5370582658334	7034.4634	0	16
6221	120.77812	2398.5393582658335	1526.6257	0	16
6221	120.77812	2399.5416582658336	473.07877	0	16
6221	120.77812	2410.93231790125	24753.537	0	16
6221	120.77812	2411.93461790125	16572.814	0	16
6221	120.77812	2412.93691790125	10400.783	0	16
6221	120.77812	2414.2367098934374	14830.641	0	16
6221	120.77812	2415.2390098934375	33389.438	0	16
6221	120.77812	2416.2413098934376	23813.838	0	16
6221	120.77812	2416.5944369442186	9762.703	0	16
6221	120.77812	2417.243609893437	23605.627	0	16
6221	120.77812	2417.5967369442187	18749.396	0	16
6221	120.77812	2418.599036944219	33785.47	0	16
6221	120.77812	2419.2482098934374	15846.52	0	0
6221	120.77812	2419.264024938242	11073.3545	0	16
6221	120.77812	2419.6013369442185	8358.742	0	16
6221	120.77812	2420.2505098934375	546.0877	0	0
6221	120.77812	2420.266324938242	9312.665	0	16
6221	120.77812	2420.6036369442186	6266.461	0	16
6221	120.77812	2421.252809893437	150.94806	0	0
6221	120.77812	2421.268624938242	9866.843	0	16
6221	120.77812	2421.6059369442187	987.8859	0	16
6221	120.77812	2422.270924938242	4195.7017	0	16
6221	120.77812	2424.1965594377084	34760.332	0	16
6221	120.77812	2425.1988594377085	18349.533	0	16
6221	120.77812	2425.277824938242	198.94818	0	0
6221	120.77812	2426.2011594377086	14680.287	0	16
6221	120.77812	2430.2103594377086	609.7638	0	0
6221	120.77812	2430.2229266252084	15084.06	0	16
6221	120.77812	2431.212659437708	98.535416	0	0
6221	120.77812	2431.2252266252085	21194.314	0	16
6221	120.77812	2432.2275266252086	14349.427	0	16
6221	120.77812	2440.0640724585414	16251.542	0	16
6221	120.77812	2441.0663724585415	33360.56	0	16
6221	120.77812	2442.0686724585416	19916.045	0	16
6221	120.77812	2444.0732724585414	23624.512	0	0
6221	120.77812	2445.2917742814584	20920.15	0	16
6221	120.77812	2446.2940742814585	14213.259	0	16
6221	120.77812	2447.2963742814586	25651.459	0	16
6221	120.77812	2448.0824724585414	31.803793	0	0
6221	120.77812	2452.307874281458	113.969765	0	0
6221	120.77812	2458.1653094377084	12799.7295	0	16
6221	120.77812	2459.1676094377085	21936.154	0	16
6221	120.77812	2460.1699094377086	18839.43	0	16
6221	120.77812	2462.0902255184374	29806.174	0	16
6221	120.77812	2462.1745094377084	12096.969	0	0
6221	120.77812	2463.0925255184375	39704.67	0	784
6221	120.77812	2464.0948255184376	27503.016	0	16
6221	120.77812	2464.1791094377086	411.00284	0	0
6221	120.77812	2465.097125518437	18540.11	0	16
6221	120.77812	2465.181409437708	114.40751	0	0
6221	120.77812	2467.1017255184374	11627.714	0	0
6221	120.77812	2481.6705246696874	11629.063	0	16
6221	120.77812	2482.6728246696875	13826.392	0	784
6221	120.77812	2483.675124669687	6627.617	0	16
6221	120.77812	2485.6797246696874	9476.978	0	0
6221	120.77812	2536.8558505184374	10628.796	0	16
6221	120.77812	2537.8581505184375	29268.428	0	784
6221	120.77812	2538.8604505184376	17364.145	0	16
6221	120.77812	2539.862750518437	20968.795	0	16
6221	120.77812	2541.8673505184374	11713.02	0	0
6221	120.77812	2543.871950518437	124.45664	0	0
6221	120.77812	2544.8742505184373	32.745544	0	0
6221	120.77812	2544.8805087215624	25707.688	0	0
6221	120.77812	2545.8828087215625	37135.227	0	0
6221	120.77812	2547.887408721562	19993.057	0	0
6221	120.77812	2548.8897087215623	27245.527	0	0
6221	120.77812	2550.6520406853124	8171.814	0	16
6221	120.77812	2551.6543406853125	9225.177	0	16
6221	120.77812	2552.656640685312	5371.9907	0	16
6221	120.77812	2552.8989087215623	112.45194	0	0
6221	120.77812	2553.4351962215624	22894.426	0	16
6221	120.77812	2553.6589406853122	8330.681	0	16
6221	120.77812	2553.9012087215624	13.577515	0	0
6221	120.77812	2554.4374962215625	43534.15	0	16
6221	120.77812	2554.773626495	11959.993	0	16
6221	120.77812	2555.4397962215626	16575.203	0	16
6221	120.77812	2555.775926495	17467.393	0	16
6221	120.77812	2556.442096221562	36147.086	0	16
6221	120.77812	2556.665840685312	199.73064	0	0
6221	120.77812	2556.778226495	20460.79	0	16
6221	120.77812	2558.782826495	13475.11	0	0
6221	120.77812	2559.785126495	16488.73	0	0
6221	120.77812	2561.4535962215623	49.744007	0	0
6221	120.77812	2562.792026495	32.521057	0	0
6221	120.77812	2566.1850131160936	13109.986	0	16
6221	120.77812	2567.1873131160937	20130.1	0	16
6221	120.77812	2568.189613116094	24370.451	0	16
6221	120.77812	2569.1919131160935	14790.239	0	16
6221	120.77812	2571.059026885625	11954.458	0	16
6221	120.77812	2572.061326885625	17298.535	0	16
6221	120.77812	2573.063626885625	16527.844	0	16
6221	120.77812	2576.070526885625	1279.8113	0	0
6221	120.77812	2586.2324593075	18724.945	0	16
6221	120.77812	2587.2347593075	28660.254	0	16
6221	120.77812	2588.2370593075	42424.16	0	784
6221	120.77812	2589.2393593075	14572.49	0	16
6221	120.77812	2590.2416593075	5815.32	0	16
6221	120.77812	2591.2439593075	2237.7803	0	16
6221	120.77812	2592.2462593075	753.0956	0	16
6221	120.77812	2607.90106790125	24306.945	0	16
6221	120.77812	2608.90336790125	16275.493	0	16
6221	120.77812	2609.90566790125	38251.758	0	784
6221	120.77812	2612.91256790125	23152.994	0	0
6221	120.77812	2615.8924415991664	24269.086	0	784
6221	120.77812	2616.8947415991665	24024.588	0	16
6221	120.77812	2617.8970415991666	24006.934	0	16
6221	120.77812	2624.9131415991665	15.57208	0	0
6221	120.77812	2627.595291436406	20179.25	0	16
6221	120.77812	2628.1722946892187	8090.168	0	16
6221	120.77812	2628.597591436406	34801.766	0	784
6221	120.77812	2629.174594689219	6987.672	0	16
6221	120.77812	2629.5998914364063	21414.688	0	16
6221	120.77812	2630.1768946892184	10323.011	0	16
6221	120.77812	2630.602191436406	12667.001	0	16
6221	120.77812	2636.615991436406	18.459747	0	0
6221	120.77812	2649.262640166875	25737.281	0	16
6221	120.77812	2650.264940166875	15530.024	0	16
6221	120.77812	2651.267240166875	14543.867	0	16
6221	120.77812	2654.274140166875	21687.371	0	0
6221	120.77812	2811.217946416875	51826.434	0	784
6221	120.77812	2812.220246416875	15975.335	0	16
6221	120.77812	2813.222546416875	21729.596	0	16
6221	120.77812	2815.227146416875	26009.22	0	0
6221	120.77812	2818.2340464168747	266.90253	0	0
6221	120.77812	2820.238646416875	21.726082	0	0
6221	120.77812	2825.43352258875	12475.725	0	16
6221	120.77812	2826.43582258875	31423.969	0	784
6221	120.77812	2827.43812258875	24251.588	0	16
6221	120.77812	2829.44272258875	13965.619	0	16
6221	120.77812	2830.44502258875	18300.158	0	16
6221	120.77812	2831.44732258875	24744.672	0	16
6221	120.77812	2832.4496225887497	374.12885	0	0
6221	120.77812	2944.8185349235937	30710.014	0	16
6221	120.77812	2945.820834923594	12600.13	0	16
6221	120.77812	2946.8231349235934	7175.088	0	16
6221	120.77812	2957.2965012321874	13284.606	0	16
6221	120.77812	2958.2988012321875	10509.349	0	16
6221	120.77812	2959.301101232187	7005.7715	0	16
6221	120.77812	2963.310301232187	469.9885	0	0
6221	120.77812	2966.3172012321875	13.555466	0	0
6221	120.77812	2970.4804250847264	8468.811	0	16
6221	120.77812	2971.4827250847266	6264.664	0	16
6221	120.77812	2972.485025084726	8660.458	0	16
6221	120.77812	2973.4873250847263	13738.603	0	16
6221	120.77812	3030.4769185848436	22201.748	0	16
6221	120.77812	3031.4792185848437	14970.235	0	16
6221	120.77812	3032.481518584844	31208.396	0	16
6221	120.77812	3035.4884185848437	24905.268	0	0
6221	120.77812	3037.502494884531	3914.9849	0	16
6221	120.77812	3038.3703481804296	6701.0415	0	16
6221	120.77812	3038.4953185848435	137.69467	0	0
6221	120.77812	3038.5047948845313	4342.2944	0	16
6221	120.77812	3039.3726481804297	15112.056	0	16
6221	120.77812	3039.507094884531	9936.709	0	16
6221	120.77812	3040.3749481804293	12983.89	0	16
6221	120.77812	3040.4999185848437	10.307034	0	0
6221	120.77812	3041.3772481804294	11302.202	0	16
6221	120.77812	3041.7841255974217	7512.495	0	16
6221	120.77812	3042.786425597422	14225.282	0	16
6221	120.77812	3043.7887255974215	6669.246	0	16
6221	120.77812	3045.3864481804294	273.6819	0	0
6221	120.77812	3045.7933255974217	13065.59	0	0
6221	120.77812	3047.3910481804296	24.27936	0	0
6221	120.77812	3084.144005919687	13825.45	0	16
6221	120.77812	3085.146305919687	18371.371	0	784
6221	120.77812	3086.1486059196873	9015.108	0	16
6221	120.77812	3087.1509059196874	7510.795	0	16
6221	120.77812	3088.153205919687	3499.3018	0	16
6221	120.77812	3095.2684250603124	16204.483	0	16
6221	120.77812	3096.2707250603125	14248.593	0	16
6221	120.77812	3097.2730250603126	17284.586	0	16
6221	120.77812	3097.888465197031	11480.332	0	16
6221	120.77812	3098.890765197031	19850.287	0	784
6221	120.77812	3099.8930651970313	13246.904	0	16
6221	120.77812	3100.2799250603125	12269.996	0	0
6221	120.77812	3101.2822250603126	9177.936	0	0
6221	120.77812	3101.8976651970306	25308.54	0	0
6221	120.77812	3102.2845250603127	311.38803	0	0
6221	120.77812	3103.286825060313	98.8025	0	0
6221	120.77812	3104.904565197031	332.88223	0	0
6221	120.77812	3105.906865197031	105.62254	0	0
6221	120.77812	3117.3038254509374	15651.565	0	16
6221	120.77812	3118.3061254509375	12913.071	0	16
6221	120.77812	3119.3084254509376	17145.215	0	784
6221	120.77812	3122.315325450937	5240.798	0	0
6221	120.77812	3139.121038604375	17614.844	0	16
6221	120.77812	3140.123338604375	23585.602	0	16
6221	120.77812	3141.125638604375	16215.947	0	16
6221	120.77812	3144.132538604375	20473.406	0	0
6221	120.77812	3145.134838604375	21424.623	0	0
6221	120.77812	3156.054632354375	31125.246	0	784
6221	120.77812	3157.056932354375	26902.967	0	16
6221	120.77812	3158.059232354375	18510.93	0	16
6221	120.77812	3161.066132354375	15888.74	0	0
6221	120.77812	3165.4970965470834	14798.105	0	16
6221	120.77812	3166.4993965470835	15522.864	0	16
6221	120.77812	3167.5016965470836	37789.67	0	784
6221	120.77812	3173.5154965470833	165.28183	0	0
6221	120.77812	3173.516286260625	16648.055	0	16
6221	120.77812	3174.518586260625	16969.768	0	16
6221	120.77812	3175.5200965470835	13.358171	0	0
6221	120.77812	3175.520886260625	27336.72	0	784
6221	120.77812	3177.525486260625	19643.262	0	0
6221	120.77812	3182.81517799	22750.258	0	16
6221	120.77812	3183.81747799	9064.881	0	16
6221	120.77812	3184.81977799	11633.222	0	16
6221	120.77812	3188.82897799	13037.527	0	0
6221	120.77812	3190.8335779900003	83.63926	0	0
6221	120.77812	3226.8109938079165	14940.535	0	784
6221	120.77812	3227.8132938079166	4730.014	0	16
6221	120.77812	3228.8155938079167	4675.792	0	16
6221	120.77812	3231.8224938079165	2868.4229	0	0
6221	120.77812	3241.548205138437	7550.167	0	16
6221	120.77812	3242.345666075937	5523.614	0	16
6221	120.77812	3242.550505138437	11305.627	0	16
6221	120.77812	3243.347966075937	7957.6343	0	16
6221	120.77812	3243.552805138437	17906.611	0	16
6221	120.77812	3244.3502660759373	11020.915	0	16
6221	120.77812	3244.5551051384373	11603.22	0	16
6221	120.77812	3245.3525660759374	23070.803	0	16
6221	120.77812	3245.557405138437	5421.5186	0	16
6221	120.77812	3246.3431465935155	3477.5168	0	16
6221	120.77812	3246.354866075937	3642.366	0	16
6221	120.77812	3246.559705138437	17356.314	0	16
6221	120.77812	3247.3454465935156	12495.876	0	16
6221	120.77812	3248.3477465935157	17199.201	0	16
6221	120.77812	3248.3594660759372	1116.7842	0	0
6221	120.77812	3250.352346593515	4998.3447	0	0
6221	120.77812	3250.3640660759374	83.794785	0	0
6221	120.77812	3270.4210579704686	16533.385	0	16
6221	120.77812	3271.4233579704687	10126.805	0	16
6221	120.77812	3272.425657970469	6880.693	0	16
6221	120.77812	3274.430257970468	12965.383	0	0
6221	120.77812	3338.5914231071874	21356.703	0	16
6221	120.77812	3339.5937231071875	14628.84	0	16
6221	120.77812	3340.5960231071876	23451.87	0	784
6221	120.77812	3383.4002609978124	25222.557	0	16
6221	120.77812	3384.4025609978125	20114.79	0	16
6221	120.77812	3385.4048609978126	25565.443	0	784
6221	120.77812	3386.0728684196874	7187.467	0	16
6221	120.77812	3387.0751684196875	13263.4375	0	16
6221	120.77812	3388.0774684196876	11620.431	0	16
6221	120.77812	3388.4117609978125	7334.392	0	0
6221	120.77812	3390.6416133415623	12822.585	0	16
6221	120.77812	3391.6439133415624	15115.28	0	16
6221	120.77812	3392.2916586052343	8950.181	0	16
6221	120.77812	3392.6462133415625	8847.712	0	16
6221	120.77812	3393.2939586052344	9106.847	0	16
6221	120.77812	3393.6485133415626	16936.582	0	16
6221	120.77812	3393.8753586540624	23646.768	0	16
6221	120.77812	3394.2962586052345	14012.003	0	16
6221	120.77812	3394.650813341562	26481.43	0	784
6221	120.77812	3394.8776586540625	9006.483	0	16
6221	120.77812	3395.2985586052346	16727.53	0	16
6221	120.77812	3395.8799586540626	5994.2446	0	16
6221	120.77812	3396.395988536875	15450.669	0	16
6221	120.77812	3397.398288536875	16515.377	0	16
6221	120.77812	3398.400588536875	14958.156	0	16
6221	120.77812	3400.8914586540627	93.23569	0	0
6221	120.77812	3407.5760422478124	8864.083	0	16
6221	120.77812	3408.5783422478125	10829.457	0	16
6221	120.77812	3409.5806422478126	14204.089	0	16
6221	120.77812	3410.8924484978124	10097.799	0	16
6221	120.77812	3411.8947484978125	10058.557	0	16
6221	120.77812	3412.8970484978126	9695.425	0	16
6221	120.77812	3414.5921422478127	107.21217	0	0
6221	120.77812	3414.59527799	17090.592	0	16
6221	120.77812	3415.594442247813	32.997482	0	0
6221	120.77812	3415.59757799	23146.627	0	16
6221	120.77812	3416.038078380625	13771.364	0	16
6221	120.77812	3416.2985764275	18681.143	0	16
6221	120.77812	3416.59987799	16373.277	0	16
6221	120.77812	3417.040378380625	15692.031	0	16
6221	120.77812	3417.3008764275	14537.306	0	16
6221	120.77812	3417.60217799	29666.111	0	784
6221	120.77812	3418.042678380625	12040.167	0	16
6221	120.77812	3418.3031764275	8358.627	0	16
6221	120.77812	3420.047278380625	3481.575	0	16
6221	120.77812	3420.6090779899996	1705.3135	0	0
6221	120.77812	3421.049578380625	1089.3705	0	16
6221	120.77812	3421.3100764274996	9159.102	0	0
6221	120.77812	3422.051878380625	407.36224	0	16
6221	120.77812	3423.054178380625	137.53143	0	16
6221	120.77812	3423.3146764274998	141.16777	0	0
6221	120.77812	3425.106090880625	4498.0967	0	16
6221	120.77812	3426.108390880625	10621.015	0	16
6221	120.77812	3427.110690880625	10172.186	0	16
6221	120.77812	3428.112990880625	7542.091	0	16
6221	120.77812	3429.1152908806243	4335.015	0	16
6221	120.77812	3431.1198908806246	10943.017	0	0
6221	120.77812	3432.1221908806247	9642.786	0	0
6221	120.77812	3448.4511129509374	9349.563	0	16
6221	120.77812	3449.4534129509375	20445.518	1	816
6221	120.77812	3450.4557129509376	19383.785	1	48
6221	120.77812	3450.597160411875	16239.101	0	16
6221	120.77812	3451.4580129509377	10814.89	1	48
6221	120.77812	3451.599460411875	10638.247	0	16
6221	120.77812	3452.601760411875	9792.415	0	16
6221	120.77812	3455.467212950937	11325.679	0	0
6221	120.77812	3456.6109604118747	11696.915	0	0
6221	120.77812	3484.512000353281	18482.291	0	784
6221	120.77812	3485.514300353281	7562.499	0	16
6221	120.77812	3486.5166003532813	16663.627	0	16
6221	120.77812	3488.5212003532806	14912.259	0	0
6221	120.77812	3492.530400353281	49.551323	0	0
6221	120.77812	3517.668738634531	26147.764	0	16
6221	120.77812	3517.796164025156	9526.719	0	16
6221	120.77812	3518.671038634531	13588.511	0	16
6221	120.77812	3518.798464025156	8316.82	0	16
6221	120.77812	3519.6733386345313	6086.3066	0	16
6221	120.77812	3519.8007640251562	16288.047	0	16
6221	120.77812	3520.8030640251563	27318.482	0	784
6221	120.77812	3521.433872844375	4413.0117	0	16
6221	120.77812	3521.6779386345306	15306.262	0	0
6221	120.77812	3521.8053640251555	5772.2485	0	16
6221	120.77812	3522.436172844375	6853.466	0	16
6221	120.77812	3522.8076640251556	3024.3188	0	16
6221	120.77812	3523.438472844375	12055.985	0	16
6221	120.77812	3524.440772844375	6613.004	0	16
6221	120.77812	3525.443072844375	5489.89	0	16
6221	120.77812	3525.687138634531	51.30792	0	0
6221	120.77812	3526.0766622673436	4612.214	0	16
6221	120.77812	3526.816864025156	52.836517	0	0
6221	120.77812	3527.0789622673437	9216.204	0	16
6221	120.77812	3527.447672844375	11630.712	0	0
6221	120.77812	3528.081262267344	8666.301	0	16
6221	120.77812	3529.083562267344	6797.701	0	16
6221	120.77812	3532.0904622673434	1707.9855	0	0
6221	120.77812	3532.832511974375	8828.196	0	16
6221	120.77812	3533.834811974375	11252.48	0	16
6221	120.77812	3534.837111974375	9362.832	0	16
6221	120.77812	3540.850911974375	36.50156	0	0
6221	120.77812	3589.6448899040624	8646.384	0	16
6221	120.77812	3589.786745275156	4582.4634	0	16
6221	120.77812	3590.6471899040625	14528.238	0	16
6221	120.77812	3590.7890452751562	8957.935	0	16
6221	120.77812	3591.6494899040626	19039.982	0	16
6221	120.77812	3591.7913452751563	18854.541	0	16
6221	120.77812	3592.7936452751565	9730.262	0	16
6221	120.77812	3595.800545275156	1342.4211	0	0
6221	120.77812	3598.807445275156	40.59592	0	0
6221	120.77812	3616.332023693125	10289.593	0	16
6221	120.77812	3617.334323693125	14599.461	0	16
6221	120.77812	3618.336623693125	13270.63	0	16
6221	120.77812	3619.3779902946876	35433.01	0	0
6221	120.77812	3619.7489339958593	18878.982	0	16
6221	120.77812	3620.341223693125	13757.591	0	0
6221	120.77812	3620.3802902946877	2091.025	0	16
6221	120.77812	3620.7512339958594	11033.911	0	16
6221	120.77812	3621.382590294688	18876.996	0	16
6221	120.77812	3621.7535339958595	16339.082	0	16
6221	120.77812	3622.3848902946875	9499.618	0	16
6221	120.77812	3622.7558339958596	17148.314	0	16
6221	120.77812	3623.3871902946876	4697.1353	0	16
6221	120.77812	3624.3504236931253	51.904247	0	0
6221	120.77812	3625.352723693125	15.374923	0	0
6221	120.77812	3625.762733995859	19414.041	0	0
6221	120.77812	3627.396390294688	86.294	0	0
6221	120.77812	3628.7696339958593	64.11782	0	0
6221	120.77812	3629.771933995859	19.023327	0	0
6221	120.77812	3685.3861008415624	14482.551	0	16
6221	120.77812	3686.3884008415625	6833.9556	0	16
6221	120.77812	3687.3907008415626	16237.051	0	784
6221	120.77812	3691.399900841562	18469.9	0	0
6221	120.77812	3693.396911193125	7141.79	0	16
6221	120.77812	3694.399211193125	6798.8887	0	16
6221	120.77812	3695.4015111931253	26129.717	0	784
6221	120.77812	3696.4038111931254	11622.517	0	16
6221	120.77812	3697.406111193125	10900.371	0	16
6221	120.77812	3699.4107111931253	5887.9355	0	0
6221	120.77812	3730.8493576775	15133.855	0	16
6221	120.77812	3731.8516576775	13343.621	0	16
6221	120.77812	3732.8539576775	11451.181	0	16
6221	120.77812	3734.8585576774994	11229.791	0	0
6221	120.77812	3737.8654576774998	199.68619	0	16
6221	120.77812	3737.8727486442967	32245.805	0	784
6221	120.77812	3738.8677576775	65.74711	0	16
6221	120.77812	3738.875048644297	7666.0244	0	16
6221	120.77812	3739.8700576774995	19.986185	0	16
6221	120.77812	3739.877348644297	8541.049	0	16
6221	120.77812	3741.8819486442962	11847.774	0	0
6221	120.77812	3743.8865486442965	12581.879	0	0
6221	120.77812	3780.1668941334374	8455.071	0	16
6221	120.77812	3781.1691941334375	4431.5415	0	16
6221	120.77812	3782.171494133437	4602.9077	0	16
6221	120.77812	3784.1760941334373	11660.933	0	0
6221	120.77812	3808.059318615	11846.273	0	16
6221	120.77812	3809.061618615	14777.583	0	16
6221	120.77812	3810.063918615	9614.84	0	16
6221	120.77812	3815.057657219375	3771.3196	0	16
6221	120.77812	3815.0754186149998	199.44493	0	0
6221	120.77812	3816.059957219375	9433.21	0	16
6221	120.77812	3817.0622572193747	7488.6694	0	16
6221	120.77812	3817.080018614999	20.445839	0	0
6221	120.77812	3822.0727425709374	12241.3545	0	16
6221	120.77812	3822.073757219375	167.80486	0	0
6221	120.77812	3823.0750425709375	8387.801	0	16
6221	120.77812	3824.077342570937	9427.564	1	48
6221	120.77812	3824.078357219375	17.202297	0	0
6221	120.77812	3825.0796425709373	15122.791	1	48
6221	120.77812	3825.829094005625	34755.324	0	16
6221	120.77812	3826.0819425709374	5129.838	1	48
6221	120.77812	3826.320934630625	19318.564	0	16
6221	120.77812	3826.831394005625	57945.203	0	16
6221	120.77812	3827.323234630625	30644.342	0	16
6221	120.77812	3827.833694005625	82779.05	0	784
6221	120.77812	3828.325534630625	43379.56	0	16
6221	120.77812	3828.328530031875	3796.0469	0	16
6221	120.77812	3828.8266269743744	15455.599	0	16
6221	120.77812	3828.8359940056243	47852.375	0	16
6221	120.77812	3829.327834630625	16367.82	0	16
6221	120.77812	3829.330830031875	6976.16	0	16
6221	120.77812	3829.8289269743746	31766.732	0	16
6221	120.77812	3829.8382940056244	26982.965	0	16
6221	120.77812	3830.0911425709373	57.766495	0	0
6221	120.77812	3830.3301346306243	65752.5	0	16
6221	120.77812	3830.333130031875	9807.496	0	16
6221	120.77812	3830.8312269743747	35595.594	0	16
6221	120.77812	3830.8405940056246	6334.456	0	16
6221	120.77812	3831.3354300318747	6474.3916	0	16
6221	120.77812	3831.8335269743748	25171.936	0	16
6221	120.77812	3832.337730031875	6472.7983	0	16
6221	120.77812	3832.5787277946874	19629.572	0	16
6221	120.77812	3833.3349265162497	11486.255	0	16
6221	120.77812	3833.340030031875	4950.7607	0	16
6221	120.77812	3833.5810277946875	32209.19	0	16
6221	120.77812	3833.8357613396092	27209.727	0	16
6221	120.77812	3833.8381269743745	9495.51	0	16
6221	120.77812	3833.847494005625	314.05862	0	0
6221	120.77812	3834.3372265162498	897.47986	0	16
6221	120.77812	3834.3393346306248	647.10864	0	16
6221	120.77812	3834.342134679453	29599.037	0	16
6221	120.77812	3834.342330031875	1160.7196	0	16
6221	120.77812	3834.5833277946876	37131.48	0	16
6221	120.77812	3834.8380613396093	30417.41	0	16
6221	120.77812	3834.8404269743746	4355.091	0	16
6221	120.77812	3834.8497940056245	96.778046	0	0
6221	120.77812	3835.341634630625	216.13567	0	16
6221	120.77812	3835.344434679453	27515.771	0	16
6221	120.77812	3835.5894448495833	5817.1797	0	16
6221	120.77812	3835.8403613396094	9359.558	0	16
6221	120.77812	3835.8427269743747	1770.6171	0	16
6221	120.77812	3836.346734679453	19175.098	0	16
6221	120.77812	3836.3469300318748	289.9393	0	16
6221	120.77812	3836.5492099821877	24389.18	2574	112
6221	120.77812	3836.5917448495834	17618.31	0	16
6221	120.77812	3836.845026974375	648.7243	0	16
6221	120.77812	3837.3462346306246	19.071249	0	0
6221	120.77812	3837.3490346794524	7466.2793	0	16
6221	120.77812	3837.551509982188	69278.805	2574	112
6221	120.77812	3837.590227794687	3931.1233	0	16
6221	120.77812	3837.5940448495835	20487.967	0	16
6221	120.77812	3837.8449613396087	24428.434	0	16
6221	120.77812	3837.847326974375	216.87346	0	16
6221	120.77812	3838.3464265162497	8251.523	0	16
6221	120.77812	3838.351530031875	16.542068	0	0
6221	120.77812	3838.553809982188	55839.406	2574	112
6221	120.77812	3838.596344849583	9398.833	0	16
6221	120.77812	3838.8339961540623	24777.092	0	16
6221	120.77812	3838.847261339609	3693.541	0	16
6221	120.77812	3838.8496269743746	66.91885	0	16
6221	120.77812	3839.3425205290623	5921.396	0	16
6221	120.77812	3839.3536346794526	1706.5558	0	16
6221	120.77812	3839.556109982188	48591.004	2574	112
6221	120.77812	3839.5986448495833	12610.409	0	16
6221	120.77812	3839.8362961540624	23572.045	0	16
6221	120.77812	3839.8519269743747	19.169075	0	16
6221	120.77812	3840.1061117302343	24257.154	0	16
6221	120.77812	3840.3448205290624	23965.0	0	16
6221	120.77812	3840.3510265162495	725.74084	0	16
6221	120.77812	3840.3559346794527	1319.6097	0	16
6221	120.77812	3840.5948591725	5901.1016	0	16
6221	120.77812	3840.5971277946874	195.4832	0	0
6221	120.77812	3840.6009448495834	4134.969	0	16
6221	120.77812	3840.8385961540625	74584.69	0	16
6221	120.77812	3840.851861339609	548.5215	0	0
6221	120.77812	3841.1084117302344	82173.56	0	784
6221	120.77812	3841.3471205290625	26875.791	0	16
6221	120.77812	3841.358234679453	483.725	0	16
6221	120.77812	3841.5607099821873	21038.91	0	16
6221	120.77812	3841.5971591725	21028.385	0	48
6221	120.77812	3841.599427794687	60.292847	0	0
6221	120.77812	3841.6032448495835	3249.3513	0	16
6221	120.77812	3841.8408961540626	54865.832	0	16
6221	120.77812	3841.854161339609	183.12361	0	0
6221	120.77812	3842.1107117302345	49137.816	0	16
6221	120.77812	3842.3494205290626	28082.188	0	16
6221	120.77812	3842.360534679453	85.11177	0	16
6221	120.77812	3842.5630099821874	6872.403	0	16
6221	120.77812	3842.5994591725002	10628.359	0	48
6221	120.77812	3842.605544849583	770.2275	0	16
6221	120.77812	3842.843196154062	7925.5938	0	16
6221	120.77812	3843.1130117302346	25495.666	0	16
6221	120.77812	3843.351720529062	12784.597	0	16
6221	120.77812	3843.5653099821875	2794.0618	0	16
6221	120.77812	3843.5993525993745	11744.106	0	16
6221	120.77812	3843.6017591725	10948.957	0	16
6221	120.77812	3843.607844849583	282.06647	0	16
6221	120.77812	3844.354020529062	7184.082	0	16
6221	120.77812	3844.5676099821876	1023.6973	0	16
6221	120.77812	3844.6016525993746	11450.078	0	16
6221	120.77812	3844.6040591725	9813.111	0	16
6221	120.77812	3844.6101448495833	94.25523	0	16
6221	120.77812	3844.847796154062	17968.738	0	0
6221	120.77812	3845.356320529062	3296.9038	0	16
6221	120.77812	3845.6039525993747	14068.402	0	16
6221	120.77812	3845.6063591725	14537.697	0	16
6221	120.77812	3845.850096154062	2838.5017	0	0
6221	120.77812	3846.119911730234	12399.785	0	16
6221	120.77812	3846.6062525993743	10544.504	0	16
6221	120.77812	3846.6086591725	1676.2882	0	16
6221	120.77812	3847.122211730234	1915.7189	0	16
6221	120.77812	3847.574509982187	30.249105	0	0
6221	120.77812	3847.6085525993744	6939.0654	0	16
6221	120.77812	3848.124511730234	603.1897	0	16
6221	120.77812	3848.3632205290623	164.42786	0	0
6221	120.77812	3848.6132591725	249.45229	0	0
6221	120.77812	3848.777428801406	10722.863	0	16
6221	120.77812	3848.856996154062	107.27857	0	0
6221	120.77812	3849.1137362558334	115.17641	0	16
6221	120.77812	3849.7797288014062	9456.026	0	16
6221	120.77812	3850.129111730234	62.275562	0	16
6221	120.77812	3850.6154525993747	238.82814	0	0
6221	120.77812	3850.782028801406	8852.383	0	16
6221	120.77812	3852.786628801406	5167.555	0	0
6221	120.77812	3857.798128801406	18.01606	0	0
6221	120.77812	3876.35428807875	13416.717	0	16
6221	120.77812	3877.35658807875	6421.2036	0	16
6221	120.77812	3878.3588880787497	13560.176	0	16
6221	120.77812	3881.36578807875	12161.959	0	0
6221	120.77812	3885.10394120375	3266.056	0	16
6221	120.77812	3885.37498807875	19.601723	0	0
6221	120.77812	3886.10624120375	8065.4116	0	16
6221	120.77812	3887.10854120375	6707.1147	0	16
6221	120.77812	3888.1108412037497	5400.8594	0	16
6221	120.77812	3892.1200412037497	10251.137	0	0
6221	120.77812	3893.12234120375	129.05083	0	0
6221	120.77812	4008.3538066961455	3641.5933	0	16
6221	120.77812	4009.3561066961456	5134.6885	0	16
6221	120.77812	4010.3584066961453	3892.938	0	16
6221	120.77812	4022.5907344353127	29862.318	0	784
6221	120.77812	4023.593034435313	20606.697	0	16
6221	120.77812	4024.595334435313	18320.867	0	16
6221	120.77812	4025.597634435313	21477.15	0	16
6221	120.77812	4026.599934435312	19120.486	0	16
6221	120.77812	4030.6091344353126	489.8586	0	16
6221	120.77812	4031.6114344353127	167.9667	0	16
6221	120.77812	4032.613734435312	53.125435	0	16
6221	120.77812	4033.616034435312	15.582887	0	16
6221	120.77812	4034.724790813125	9352.693	0	16
6221	120.77812	4035.727090813125	12368.885	5869	112
6221	120.77812	4036.729390813125	14708.1875	5869	112
6221	120.77812	4037.7316908131247	7651.3506	5869	112
6221	120.77812	4038.733990813125	6507.7837	5869	112
6221	120.77812	4040.738590813125	1691.9423	0	0
6221	120.77812	4054.6800461540624	13749.267	0	16
6221	120.77812	4055.6823461540625	15165.668	0	16
6221	120.77812	4056.6846461540626	18448.865	0	784
6221	120.77812	4064.7030461540617	10.768017	0	0
6221	120.77812	4099.16628964125	5914.099	0	16
6221	120.77812	4099.37577245375	4264.7197	0	16
6221	120.77812	4100.16858964125	13324.802	0	16
6221	120.77812	4100.37807245375	7289.407	0	16
6221	120.77812	4101.17088964125	14316.185	0	16
6221	120.77812	4101.38037245375	21440.818	0	784
6221	120.77812	4102.17318964125	13148.272	0	16
6221	120.77812	4103.17548964125	11381.512	0	16
6221	120.77812	4103.3849724537495	3486.0657	0	0
6221	120.77812	4104.17778964125	5612.3438	0	16
6221	120.77812	4105.38957245375	407.5672	0	0
6221	120.77812	4106.18238964125	992.7064	0	0
6221	120.77812	4106.39187245375	237.80336	0	0
6221	120.77812	4109.18928964125	43.005962	0	0
6221	120.77812	4110.19158964125	12.887373	0	0
6221	120.77812	4123.9316061753125	4396.3457	0	16
6221	120.77812	4124.933906175313	5399.17	0	784
6221	120.77812	4125.936206175312	4696.9565	0	16
6221	120.77812	4141.099367345469	7483.35	0	16
6221	120.77812	4142.101667345469	9990.976	0	16
6221	120.77812	4143.103967345469	26885.041	0	784
6221	120.77812	4144.106267345468	8919.759	0	16
6221	120.77812	4148.1154673454685	272.08752	0	0
6221	120.77812	4150.120067345468	31.28163	0	0
6221	120.77812	4182.29569432875	10174.699	0	16
6221	120.77812	4183.29799432875	15426.836	0	16
6221	120.77812	4184.30029432875	6559.8193	0	16
6221	120.77812	4222.944884825938	10428.806	0	16
6221	120.77812	4223.947184825938	19627.229	0	16
6221	120.77812	4224.949484825938	16190.97	0	16
6221	120.77812	4225.951784825938	10400.22	0	16
6221	120.77812	4226.9540848259385	10046.02	0	16
6221	120.77812	4229.11210057875	9946.817	0	16
6221	120.77812	4230.11440057875	12716.936	0	784
6221	120.77812	4230.963284825939	165.46756	0	0
6221	120.77812	4231.11670057875	3494.787	0	16
6221	120.77812	4234.12360057875	1319.1348	0	0
6221	120.77812	4255.892710735	15827.053	0	16
6221	120.77812	4256.138416399062	6667.544	0	16
6221	120.77812	4256.895010735	13320.676	0	16
6221	120.77812	4257.1407163990625	5880.034	0	16
6221	120.77812	4257.897310735	22156.969	0	784
6221	120.77812	4258.143016399063	9612.547	0	16
6221	120.77812	4258.899610735	9452.015	0	16
6221	120.77812	4259.145316399063	7420.163	0	16
6221	120.77812	4259.518421281875	10449.97	0	16
6221	120.77812	4259.901910735	13715.482	0	16
6221	120.77812	4260.520721281875	19607.686	0	16
6221	120.77812	4260.962267638437	11965.355	0	16
6221	120.77812	4261.523021281875	17814.236	0	16
6221	120.77812	4261.906510735	11563.662	0	0
6221	120.77812	4261.964567638437	11706.63	0	16
6221	120.77812	4262.152216399062	6888.35	0	0
6221	120.77812	4262.525321281875	5881.512	0	16
6221	120.77812	4262.966867638437	13975.933	0	16
6221	120.77812	4263.969167638437	27077.99	0	784
6221	120.77812	4264.971467638437	9410.845	0	16
6221	120.77812	4269.541421281875	12.874676	0	0
6221	120.77812	4286.921257091562	8039.4136	0	16
6221	120.77812	4287.9235570915625	10766.839	0	16
6221	120.77812	4288.925857091563	7878.7583	0	16
6221	120.77812	4291.932757091562	13375.074	0	0
6221	120.77812	4292.935057091562	8857.174	0	0
6221	120.77812	4295.536979747812	12172.551	0	16
6221	120.77812	4295.941957091562	37.05412	0	0
6221	120.77812	4296.5392797478125	12795.812	0	16
6221	120.77812	4296.944257091562	11.478135	0	0
6221	120.77812	4297.541579747813	16465.111	0	16
6221	120.77812	4411.930208409922	15080.495	0	16
6221	120.77812	4412.932508409922	16478.582	0	784
6221	120.77812	4413.934808409922	7694.4683	0	16
6221	120.77812	4414.937108409921	12792.121	0	16
6221	120.77812	4417.9440084099215	8827.323	0	0
6221	120.77812	4431.471411974375	20853.482	0	16
6221	120.77812	4432.473711974375	14418.313	0	16
6221	120.77812	4433.476011974375	12872.878	0	16
6221	120.77812	4435.480611974374	17129.744	0	0
6221	120.77812	4438.985545237812	3541.9539	0	16
6221	120.77812	4439.9878452378125	5652.5312	0	16
6221	120.77812	4440.990145237812	4447.6978	0	16
6221	120.77812	4442.994745237812	10021.502	0	0
6221	120.77812	4446.001645237812	5125.8994	0	0
6221	120.77812	4448.006245237812	20.967588	0	0
6221	120.77812	4480.390854026875	6389.001	0	16
6221	120.77812	4481.393154026875	7771.5483	0	16
6221	120.77812	4482.395454026874	7379.905	0	16
6221	120.77812	4483.397754026874	4754.987	0	16
6221	120.77812	4484.400054026874	5541.112	0	16
6221	120.77812	4486.404654026875	5987.0796	0	0
6221	120.77812	4533.47977636	4762.433	0	16
6221	120.77812	4534.48207636	9652.931	0	16
6221	120.77812	4535.48437636	7684.157	0	16
6221	120.77812	4545.871052401667	8108.9155	0	16
6221	120.77812	4546.873352401667	11039.893	0	16
6221	120.77812	4547.875652401667	6780.3677	0	16
6221	120.77812	4548.877952401667	7553.6147	0	16
6221	120.77812	4555.894052401667	12.166113	0	0
6221	120.77812	4574.423399211562	20370.537	0	784
6221	120.77812	4575.4256992115625	18036.309	0	16
6221	120.77812	4576.427999211563	8852.81	0	16
6221	120.77812	4579.434899211562	6609.282	0	0
6221	120.77812	4611.811041396667	5002.2705	0	16
6221	120.77812	4612.813341396667	4381.6406	0	16
6221	120.77812	4613.815641396666	7239.211	0	784
6221	120.77812	4628.005603899062	15777.356	2148	112
6221	120.77812	4629.0079038990625	43463.01	2148	112
6221	120.77812	4630.010203899063	47134.355	2148	112
6221	120.77812	4631.012503899063	10816.5625	2148	112
6221	120.77812	4632.005581818124	9287.511	2148	112
6221	120.77812	4633.007881818124	13745.551	2148	112
6221	120.77812	4634.019403899062	6060.795	2148	112
6221	120.77812	4638.028603899063	26.79484	0	0
6221	120.77812	4638.548949537083	10399.244	0	16
6221	120.77812	4639.551249537083	5086.922	0	16
6221	120.77812	4640.553549537083	6852.026	0	16
6221	120.77812	4644.562749537083	620.6343	0	0
6221	120.77812	4696.468896086562	7476.4116	0	16
6221	120.77812	4697.4711960865625	8252.241	0	16
6221	120.77812	4698.473496086563	8579.34	0	16
6221	120.77812	4700.478096086562	8303.509	0	0
6221	120.77812	4702.482696086562	7289.827	0	0
6221	120.77812	4704.487296086562	163.36995	0	0
6221	120.77812	4713.31718136	5966.8164	0	16
6221	120.77812	4714.31948136	8971.792	0	16
6221	120.77812	4715.32178136	6339.245	0	16
6221	120.77812	4717.32638136	8913.66	0	0
6221	120.77812	4718.32868136	4257.8096	0	0
6221	120.77812	4722.33788136	58.938564	0	0
6221	120.77812	4732.511254485	17020.951	0	784
6221	120.77812	4733.513554485	15170.935	0	16
6221	120.77812	4734.515854485	11130.196	0	16
6221	120.77812	4736.520454484999	5525.001	0	0
6221	120.77812	4740.529654485	231.3341	0	0
6221	120.77812	4777.302726818125	9584.917	0	16
6221	120.77812	4777.317734918802	6698.325	0	16
6221	120.77812	4778.305026818125	18544.877	0	784
6221	120.77812	4778.320034918802	11380.379	0	16
6221	120.77812	4779.307326818125	8223.201	0	16
6221	120.77812	4779.322334918801	5060.806	0	16
6221	120.77812	4782.329234918801	3421.118	0	0
6221	120.77812	4784.333834918802	3957.31	0	0
6221	120.77812	4787.340734918802	16.464983	0	0
6221	120.77812	4790.053009630625	38459.465	1568	112
6221	120.77812	4791.055309630625	106552.78	1568	112
6221	120.77812	4792.057609630625	141218.28	1568	112
6221	120.77812	4793.059909630625	106855.44	1568	112
6221	120.77812	4794.062209630624	95764.01	1568	112
6221	120.77812	4795.064509630624	53041.19	1568	112
6221	120.77812	4796.066809630624	30721.7	1568	112
6221	120.77812	4797.074493435893	11113.098	1568	112
6221	120.77812	4798.071409630625	14778.098	0	48
6221	120.77812	4801.09605268759	21.856342	0	0
6221	120.77812	4802.080609630624	41.16468	0	0
6221	120.77812	4822.356504680312	7598.321	0	16
6221	120.77812	4823.3588046803125	4473.583	0	16
6221	120.77812	4824.361104680313	23124.672	0	784
6221	120.77812	4827.368004680312	2664.052	0	0
6221	120.77812	4829.372604680312	6844.8105	0	0
6221	120.77812	4832.3795046803125	26.427376	0	0
6221	120.77812	4836.133659435312	22554.424	0	784
6221	120.77812	4837.1359594353125	15812.694	0	16
6221	120.77812	4838.138259435313	12441.586	0	16
6221	120.77812	4843.149759435312	12874.074	0	0
6221	120.77812	4855.104780154643	43891.977	676	112
6221	120.77812	4856.107080154643	156357.9	676	112
6221	120.77812	4857.109380154643	193515.1	676	112
6221	120.77812	4858.111680154643	177709.75	676	112
6221	120.77812	4859.113980154643	153150.78	676	112
6221	120.77812	4860.1162801546425	86763.58	676	112
6221	120.77812	4861.118580154643	11878.612	676	112
6221	120.77812	4862.120880154643	14225.899	676	112
6221	120.77812	4863.96425922707	4196.995	0	0
6221	120.77812	4864.125480154643	3060.7742	0	0
6221	120.77812	4865.127780154643	1236.3353	0	0
6221	120.77812	4865.9688592270695	6066.2725	0	0
6221	120.77812	4866.1357478419795	41.903885	0	0
6221	120.77812	4867.97345922707	7017.185	0	0
6221	120.77812	4873.390141546406	4080.3152	0	16
6221	120.77812	4874.392441546406	4588.348	0	16
6221	120.77812	4875.394741546406	6662.992	0	16
6221	120.77812	4877.3993415464065	15655.35	0	0
6221	120.77812	4878.401641546407	8761.901	0	0
6221	120.77812	4911.276822074609	4530.757	0	16
6221	120.77812	4912.279122074609	2885.419	0	16
6221	120.77812	4913.2814220746095	11057.394	0	784
6221	120.77812	4915.286022074609	3478.543	0	0
6221	120.77812	4918.046985735	16166.743	0	16
6221	120.77812	4919.049285735	10448.056	0	16
6221	120.77812	4920.051585735	6432.1694	0	16
6221	120.77812	4920.297522074608	52.495304	0	0
6221	120.77812	4921.053885735	16494.441	0	16
6221	120.77812	4937.161954615208	25345.25	1569	112
6221	120.77812	4938.164254615208	28477.418	1569	112
6221	120.77812	4939.166554615208	19025.045	1569	112
6221	120.77812	4940.168854615208	13098.677	1569	112
6221	120.77812	4941.171154615207	12907.382	1569	112
6221	120.77812	4942.173454615207	7765.291	1569	112
6221	120.77812	4945.180354615208	436.6272	0	0
6221	120.77812	4946.182654615208	159.91046	0	0
6221	120.77812	5055.6698866684765	3293.3833	0	16
6221	120.77812	5056.672186668476	3184.7878	0	16
6221	120.77812	5057.674486668476	6797.1016	0	16
6221	120.77812	5059.679086668476	1091.9532	0	0
6221	120.77812	5060.681386668476	6363.384	0	0
6221	120.77812	5083.21460761	9661.988	888	112
6221	120.77812	5083.24984348	7363.889	0	16
6221	120.77812	5084.21690761	26103.164	888	112
6221	120.77812	5084.252143479999	2088.208	0	16
6221	120.77812	5085.21920761	34904.074	888	112
6221	120.77812	5085.254443479999	3394.8606	0	16
6221	120.77812	5085.404630396458	12929.882	0	16
6221	120.77812	5086.22150761	34799.83	888	112
6221	120.77812	5086.406930396458	20848.447	0	16
6221	120.77812	5087.22380761	26229.807	888	112
6221	120.77812	5087.409230396458	6782.212	0	16
6221	120.77812	5088.226107609999	35719.844	888	112
6221	120.77812	5088.411530396458	4885.956	0	16
6221	120.77812	5089.413830396457	6061.8047	0	16
6221	120.77812	5090.23070761	5339.8174	888	112
6221	120.77812	5090.26594348	114.65901	0	0
6221	120.77812	5090.416130396457	8484.215	0	16
6221	120.77812	5091.23955544289	1020.6484	0	16
6221	120.77812	5091.26824348	42.9785	0	0
6221	120.77812	5092.23530761	767.5893	0	16
6221	120.77812	5093.244155442891	77.93428	0	16
6221	120.77812	5093.423030396458	195.1052	0	0
6221	120.77812	5094.246455442891	27.105198	0	16
6221	120.77812	5095.24220761	32.473843	0	16
6221	120.77812	5097.081409563125	20974.578	0	16
6221	120.77812	5098.083709563125	13791.327	0	16
6221	120.77812	5098.093313529687	4699.3804	0	16
6221	120.77812	5099.086009563125	11779.77	0	16
6221	120.77812	5100.088309563125	3461.1558	0	16
6221	120.77812	5100.0979135296875	5168.6465	0	16
6221	120.77812	5100.218211906875	6794.1626	0	16
6221	120.77812	5100.438358714375	3358.4746	0	16
6221	120.77812	5100.438358714375	2030.2666	0	16
6221	120.77812	5101.100213529688	5922.649	0	16
6221	120.77812	5101.220511906875	46332.652	0	16
6221	120.77812	5101.440658714375	12026.357	0	16
6221	120.77812	5101.440658714375	9243.21	0	16
6221	120.77812	5102.0929095631245	3633.962	0	16
6221	120.77812	5102.102513529687	4833.5117	0	16
6221	120.77812	5102.222811906875	23185.893	0	16
6221	120.77812	5102.442958714375	13481.423	0	16
6221	120.77812	5103.095209563125	1818.652	0	16
6221	120.77812	5103.225111906875	29338.047	0	48
6221	120.77812	5103.445258714374	10575.198	0	16
6221	120.77812	5104.097509563125	819.26605	0	16
6221	120.77812	5104.107113529687	1812.8037	0	16
6221	120.77812	5104.227411906875	17438.053	0	48
6221	120.77812	5104.447558714374	10148.778	3978	112
6221	120.77812	5105.099809563125	335.30106	0	16
6221	120.77812	5105.10252011	5944.858	0	16
6221	120.77812	5105.449858714374	7208.95	3978	112
6221	120.77812	5106.102109563125	252.68893	0	16
6221	120.77812	5106.10482011	32722.936	0	16
6221	120.77812	5106.2320119068745	10081.076	0	0
6221	120.77812	5106.441582609999	39752.523	3978	112
6221	120.77812	5106.4521587143745	1472.6146	0	16
6221	120.77812	5106.4521587143745	4099.12	0	16
6221	120.77812	5107.104409563125	44.154305	0	16
6221	120.77812	5107.10712011	31283.025	0	16
6221	120.77812	5107.234311906875	3814.6677	0	0
6221	120.77812	5107.4438826099995	18327.566	3978	112
6221	120.77812	5108.106709563125	14.396948	0	16
6221	120.77812	5108.10942011	12081.388	0	16
6221	120.77812	5108.119074144062	9734.714	0	16
6221	120.77812	5108.44618261	17986.805	3978	112
6221	120.77812	5109.1117201100005	19346.484	0	16
6221	120.77812	5109.118613529687	22.026398	0	16
6221	120.77812	5109.121374144062	13681.947	0	16
6221	120.77812	5109.44848261	20105.658	3978	112
6221	120.77812	5110.123674144062	7551.869	0	16
6221	120.77812	5110.45078261	16013.96	3978	112
6221	120.77812	5110.4523569175	10811.131	0	16
6221	120.77812	5110.461358714375	142.51694	0	16
6221	120.77812	5110.791448606953	22654.207	0	48
6221	120.77812	5111.11632011	7255.8794	0	16
6221	120.77812	5111.125974144062	23680.541	0	16
6221	120.77812	5111.4546569175	15768.269	3978	112
6221	120.77812	5111.463658714375	49.80619	0	16
6221	120.77812	5111.793748606953	30322.945	0	48
6221	120.77812	5112.11862011	4952.639	0	16
6221	120.77812	5112.128274144062	7316.177	0	16
6221	120.77812	5112.455382609999	8015.5317	3978	112
6221	120.77812	5112.456956917499	7602.716	0	16
6221	120.77812	5112.465958714375	16.2398	0	16
6221	120.77812	5112.796048606952	44296.504	0	48
6221	120.77812	5113.12092011	1635.8168	0	16
6221	120.77812	5113.130574144062	5533.9126	0	16
6221	120.77812	5113.457682609999	3005.7715	0	16
6221	120.77812	5113.459256917499	9467.591	3978	112
6221	120.77812	5113.7983486069525	12775.465	0	48
6221	120.77812	5115.4638569174995	4794.451	0	0
6221	120.77812	5116.12782011	88.16226	0	0
6221	120.77812	5116.137474144062	383.8463	0	0
6221	120.77812	5116.4645826099995	208.81543	3978	112
6221	120.77812	5117.139774144062	144.63675	0	0
6221	120.77812	5117.468456917499	1080.895	3978	112
6221	120.77812	5118.463414150572	11645.424	3978	112
6221	120.77812	5118.46918261	23.794512	0	16
6221	120.77812	5118.470756917499	442.37793	0	16
6221	120.77812	5119.143641097187	5371.9277	0	16
6221	120.77812	5119.144374144063	16.481354	0	0
6221	120.77812	5119.465714150572	10527.769	3978	112
6221	120.77812	5119.473056917499	166.692	0	16
6221	120.77812	5119.812148606953	349.4791	0	0
6221	120.77812	5120.1459410971875	36016.254	0	16
6221	120.77812	5120.468014150572	24088.264	3978	112
6221	120.77812	5120.475356917499	58.254784	0	16
6221	120.77812	5121.148241097188	36660.05	1	48
6221	120.77812	5121.470314150572	32097.549	3978	112
6221	120.77812	5121.477656917499	18.994547	0	16
6221	120.77812	5121.748385735	3809.4395	0	0
6221	120.77812	5121.804285628437	6505.1875	6000	112
6221	120.77812	5121.816748606953	39.82818	0	0
6221	120.77812	5122.150541097188	29198.828	1	48
6221	120.77812	5122.472614150573	22004.318	3978	112
6221	120.77812	5122.782676615625	9911.438	0	48
6221	120.77812	5122.8065856284375	7013.172	0	16
6221	120.77812	5123.474914150573	13861.202	3978	112
6221	120.77812	5123.752985735	12585.349	0	16
6221	120.77812	5123.784976615625	3829.2961	0	16
6221	120.77812	5123.808885628438	11352.214	6000	112
6221	120.77812	5124.155141097187	5145.632	0	0
6221	120.77812	5124.4684685474995	8430.819	3978	112
6221	120.77812	5124.755285735	23589.152	0	16
6221	120.77812	5124.787276615625	2977.874	0	16
6221	120.77812	5124.811185628438	7083.775	0	16
6221	120.77812	5125.131353392109	5060.3857	0	16
6221	120.77812	5125.479514150572	10158.839	3978	112
6221	120.77812	5125.757585735	4368.2686	0	16
6221	120.77812	5125.789576615624	3407.0283	0	16
6221	120.77812	5125.813485628438	11033.391	0	16
6221	120.77812	5126.133653392109	6320.219	0	16
6221	120.77812	5126.481814150572	3607.4602	0	16
6221	120.77812	5126.815785628436	2885.7021	0	48
6221	120.77812	5127.1359533921095	9523.335	0	16
6221	120.77812	5127.162041097187	1010.4341	0	16
6221	120.77812	5127.484114150572	892.7339	0	16
6221	120.77812	5127.818085628436	19089.775	0	16
6221	120.77812	5128.13825339211	6603.2188	0	16
6221	120.77812	5128.164341097187	380.7407	0	16
6221	120.77812	5128.486414150572	336.93344	0	16
6221	120.77812	5128.820385628436	6972.353	0	16
6221	120.77812	5129.766785735	1419.9005	0	0
6221	120.77812	5130.4910141505725	38.51891	0	0
6221	120.77812	5130.769085735	670.72614	0	0
6221	120.77812	5130.801076615625	101.50786	0	0
6221	120.77812	5131.145153392109	4476.375	0	0
6221	120.77812	5131.171241097188	13.307418	0	0
6221	120.77812	5131.493314150573	11.8340025	0	0
6221	120.77812	5131.827285628437	35.073227	0	0
6221	120.77812	5132.147453392109	14548.134	0	0
6221	120.77812	5135.59457714125	11425.635	0	16
6221	120.77812	5136.59687714125	8247.466	0	16
6221	120.77812	5137.59917714125	7318.8926	0	16
6221	120.77812	5138.60147714125	11659.852	0	16
6221	120.77812	5139.60377714125	12398.558	0	16
6221	120.77812	5140.238569217143	51759.32	1108	112
6221	120.77812	5141.240869217143	121913.89	1108	112
6221	120.77812	5142.243169217143	201403.75	1108	112
6221	120.77812	5143.245469217143	172190.45	1108	112
6221	120.77812	5144.247769217143	160715.44	1108	112
6221	120.77812	5144.252669222187	1880.1455	0	16
6221	120.77812	5144.61527714125	256.16306	0	0
6221	120.77812	5145.2500692171425	79008.66	1108	112
6221	120.77812	5145.254969222187	4243.9424	0	16
6221	120.77812	5146.252369217143	32602.49	1108	112
6221	120.77812	5146.2572692221875	5244.2563	0	16
6221	120.77812	5146.61987714125	34.006226	0	0
6221	120.77812	5147.254669217143	8280.303	1108	112
6221	120.77812	5147.259569222188	1775.9435	0	16
6221	120.77812	5148.256969217143	9312.216	1108	112
6221	120.77812	5148.261496572447	428.14218	0	16
6221	120.77812	5148.261869222188	6005.7837	0	16
6221	120.77812	5150.266096572447	128.88695	0	0
6221	120.77812	5150.266469222186	7554.205	0	0
6221	120.77812	5152.266169217143	207.43698	0	0
6221	120.77812	5152.271069222186	341.33228	0	0
6221	120.77812	5153.268469217143	59.38203	0	0
6221	120.77812	5169.12230057875	9781.271	0	16
6221	120.77812	5169.805552562031	12536.616	0	16
6221	120.77812	5170.052636320937	8693.5205	0	16
6221	120.77812	5170.12460057875	15976.284	0	16
6221	120.77812	5170.807852562031	7560.8267	0	16
6221	120.77812	5171.0549363209375	8336.161	0	16
6221	120.77812	5171.12690057875	7293.253	0	16
6221	120.77812	5171.810152562031	16544.947	0	16
6221	120.77812	5172.057236320938	6096.6523	0	16
6221	120.77812	5172.12920057875	17062.719	0	16
6221	120.77812	5173.131500578749	12270.978	0	16
6221	120.77812	5173.814752562031	3247.753	0	0
6221	120.77812	5174.061836320937	15870.084	0	0
6221	120.77812	5175.064136320937	18866.18	0	0
6221	120.77812	5176.1384005787495	1011.00964	0	0
6221	120.77812	5176.821652562031	308.56628	0	0
6221	120.77812	5179.14530057875	56.124928	0	0
6221	120.77812	5181.81355526625	2332.721	0	0
6221	120.77812	5182.272419589167	7794.0186	1	48
6221	120.77812	5183.274719589167	17539.22	1	48
6221	120.77812	5183.81815526625	9552.511	0	48
6221	120.77812	5184.277019589167	10402.18	1	48
6221	120.77812	5184.82045526625	8464.234	0	48
6221	120.77812	5185.279319589166	9365.404	0	16
6221	120.77812	5185.82275526625	9932.935	0	16
6221	120.77812	5188.286219589167	718.03174	0	0
6221	120.77812	5188.295765031875	6508.9497	0	16
6221	120.77812	5189.298065031875	8018.8086	0	16
6221	120.77812	5189.83195526625	694.15045	0	0
6221	120.77812	5190.290819589167	113.658264	0	0
6221	120.77812	5190.300365031875	6899.5586	0	16
6221	120.77812	5191.293119589167	40.234753	0	0
6221	120.77812	5191.302665031875	23549.586	0	784
6221	120.77812	5192.83885526625	38.534885	0	0
6221	120.77812	5197.316465031875	90.77818	0	0
6221	120.77812	5198.318765031875	32.13102	0	0
6221	120.77812	5220.955199537083	9777.464	0	16
6221	120.77812	5221.957499537083	6667.207	0	16
6221	120.77812	5222.959799537083	10856.308	0	784
6221	120.77812	5228.973599537083	84.399025	0	0
6221	120.77812	5240.894489901667	4513.531	0	16
6221	120.77812	5241.896789901667	10480.493	0	784
6221	120.77812	5242.899089901667	4474.5654	0	16
6221	120.77812	5246.138050188125	11917.155	0	16
6221	120.77812	5247.140350188125	12815.794	0	784
6221	120.77812	5248.142650188125	10541.354	0	16
6221	120.77812	5249.144950188125	9755.422	0	16
6221	120.77812	5249.915189901667	23.125616	0	0
6221	120.77812	5254.156450188125	348.49817	0	0
6221	120.77812	5264.408435930312	9089.094	0	16
6221	120.77812	5265.4107359303125	14659.603	0	16
6221	120.77812	5266.413035930313	12744.2	0	16
6221	120.77812	5267.415335930313	13797.917	0	16
6221	120.77812	5290.379435618672	8304.206	0	16
6221	120.77812	5291.381735618672	6718.491	0	16
6221	120.77812	5292.384035618672	5653.2334	0	16
6221	120.77812	5294.388635618671	5294.305	0	16
6221	120.77812	5295.390935618671	5639.6284	0	16
6221	120.77812	5295.93446138125	10632.345	0	16
6221	120.77812	5296.3932356186715	1543.4161	0	16
6221	120.77812	5296.93676138125	12937.906	0	784
6221	120.77812	5297.93906138125	2716.9172	0	16
6221	120.77812	5304.290043284687	4062.121	0	0
6221	120.77812	5306.2946432846875	6689.4194	0	16
6221	120.77812	5306.518396956562	5343.7124	0	16
6221	120.77812	5307.296943284688	11411.106	0	16
6221	120.77812	5307.5206969565625	7632.3115	0	16
6221	120.77812	5308.299243284688	9006.689	0	16
6221	120.77812	5308.522996956563	8323.26	0	16
6221	120.77812	5309.525296956563	7760.2476	0	16
6221	120.77812	5310.303843284686	8735.635	0	0
6221	120.77812	5311.529896956561	2806.8506	0	0
6221	120.77812	5314.3130432846865	107.3363	0	0
6221	120.77812	5316.317643284687	12.935639	0	0
6221	120.77812	5319.562428685078	6366.2227	0	0
6221	120.77812	5321.567028685078	9170.755	0	16
6221	120.77812	5322.569328685078	10582.891	0	16
6221	120.77812	5323.571628685078	5694.5986	0	16
6221	120.77812	5338.770165617812	10778.692	0	16
6221	120.77812	5339.7724656178125	8702.347	0	16
6221	120.77812	5340.774765617813	11483.375	0	16
6221	120.77812	5342.314046116719	4266.1924	0	16
6221	120.77812	5342.779365617812	3797.4219	0	0
6221	120.77812	5343.324530917292	14969.262	0	48
6221	120.77812	5344.318646116719	10131.486	0	16
6221	120.77812	5344.326830917292	44602.902	0	48
6221	120.77812	5345.320946116719	15146.036	0	16
6221	120.77812	5345.329130917292	95370.234	0	48
6221	120.77812	5345.421299020759	44643.125	660	112
6221	120.77812	5345.4232561379695	23909.678	0	16
6221	120.77812	5346.323246116719	25485.793	0	16
6221	120.77812	5346.331430917292	87834.09	0	48
6221	120.77812	5346.423599020759	229610.73	660	112
6221	120.77812	5346.788565617812	151.32408	0	16
6221	120.77812	5347.333730917292	63288.703	0	16
6221	120.77812	5347.425899020759	286988.9	660	112
6221	120.77812	5347.790865617812	54.60681	0	16
6221	120.77812	5348.336030917291	17456.09	0	16
6221	120.77812	5348.428199020759	330413.12	660	112
6221	120.77812	5348.7931656178125	18.398668	0	16
6221	120.77812	5349.338330917291	13231.623	0	48
6221	120.77812	5349.430499020758	210038.58	660	112
6221	120.77812	5350.4327990207585	201487.25	660	112
6221	120.77812	5351.342930917292	5860.4116	0	0
6221	120.77812	5351.435099020759	70667.45	660	112
6221	120.77812	5352.437399020759	55347.95	660	112
6221	120.77812	5353.339346116719	65.03838	0	0
6221	120.77812	5353.439699020759	31074.938	660	112
6221	120.77812	5354.2517221234375	3535.0703	0	16
6221	120.77812	5355.254022123438	3271.8542	0	16
6221	120.77812	5355.359033558125	5308.6177	0	0
6221	120.77812	5355.436181207864	692.3294	0	0
6221	120.77812	5356.256322123438	4263.4243	0	16
6221	120.77812	5356.354430917292	37.14082	0	0
6221	120.77812	5356.446599020758	1241.4052	0	0
6221	120.77812	5357.363633558125	6100.7114	0	16
6221	120.77812	5358.365933558125	6244.7173	0	16
6221	120.77812	5359.368233558125	10514.054	0	784
6221	120.77812	5360.370533558125	5091.3813	0	16
6221	120.77812	5362.270122123437	50.903816	0	0
6221	120.77812	5364.379733558124	2535.442	0	0
6221	120.77812	5365.382033558124	95.41983	0	16
6221	120.77812	5366.384333558124	34.43089	0	16
6221	120.77812	5367.296521928125	4436.8496	0	16
6221	120.77812	5367.386633558124	11.600025	0	16
6221	120.77812	5368.298821928125	11757.647	0	16
6221	120.77812	5369.301121928125	6091.2334	0	16
6221	120.77812	5374.312621928126	10967.398	0	0
6221	120.77812	5386.584689445937	11736.21	0	0
6221	120.77812	5388.5892894459375	4131.0864	0	16
6221	120.77812	5389.591589445938	19338.34	0	784
6221	120.77812	5389.8603647015625	5364.1606	0	16
6221	120.77812	5390.593889445938	8727.246	0	16
6221	120.77812	5390.862664701563	2812.3142	0	16
6221	120.77812	5391.864964701562	5445.3354	0	16
6221	120.77812	5418.474667533594	5965.4375	0	16
6221	120.77812	5419.476967533594	12480.14	0	16
6221	120.77812	5420.479267533593	5977.666	0	16
6221	120.77812	5424.040960325703	6030.954	0	16
6221	120.77812	5425.043260325703	14005.356	0	784
6221	120.77812	5426.045560325703	5496.208	0	16
6221	120.77812	5426.493067533593	107.25728	0	0
6221	120.77812	5427.047860325703	5498.0796	0	16
6221	120.77812	5433.34749973	8005.341	0	16
6221	120.77812	5434.34979973	12951.482	0	16
6221	120.77812	5435.35209973	9342.136	0	16
6221	120.77812	5441.36589973	121.53034	0	0
6221	120.77812	5442.36819973	44.235874	0	0
6221	120.77812	5444.09347019875	5889.99	0	16
6221	120.77812	5445.09577019875	13138.381	0	16
6221	120.77812	5446.09807019875	7206.535	0	16
6221	120.77812	5447.10037019875	6006.563	0	16
6221	120.77812	5449.104970198749	6860.168	0	0
6221	120.77812	5451.109570198749	2016.8589	0	0
6221	120.77812	5452.111870198749	8349.289	0	0
6221	120.77812	5453.114170198749	110.9528	0	0
6221	120.77812	5470.479270853906	8098.8228	0	16
6221	120.77812	5471.481570853906	3035.7295	0	16
6221	120.77812	5472.4838708539055	3999.2693	0	16
6221	120.77812	5473.486170853906	7967.0054	0	16
6221	120.77812	5498.161091464167	19241.688	0	784
6221	120.77812	5499.163391464167	10799.327	0	16
6221	120.77812	5500.165691464167	10997.352	0	16
6221	120.77812	5507.468383130833	12201.01	0	16
6221	120.77812	5507.47168013125	16381.718	1718	112
6221	120.77812	5508.184091464167	21.165096	0	0
6221	120.77812	5508.470683130833	8742.593	0	16
6221	120.77812	5508.47398013125	50822.36	1718	112
6221	120.77812	5509.3110482953125	5878.7153	0	16
6221	120.77812	5509.472983130833	15238.391	0	16
6221	120.77812	5509.474055621928	4533.0938	0	16
6221	120.77812	5509.47628013125	45604.88	1718	112
6221	120.77812	5510.313348295313	5074.7856	0	16
6221	120.77812	5510.475283130832	5947.9717	0	16
6221	120.77812	5510.476355621928	28705.613	0	16
6221	120.77812	5510.47858013125	53883.53	1718	112
6221	120.77812	5511.315648295312	8114.846	0	16
6221	120.77812	5511.48088013125	36825.23	1718	112
6221	120.77812	5512.436386253437	9293.107	0	16
6221	120.77812	5512.48318013125	26980.734	1718	112
6221	120.77812	5513.4386862534375	4482.3257	0	16
6221	120.77812	5513.48548013125	19643.834	1718	112
6221	120.77812	5514.440986253438	4794.152	1718	112
6221	120.77812	5514.495158345	7088.136	0	16
6221	120.77812	5515.443286253438	3528.897	0	16
6221	120.77812	5515.490080131251	6260.065	0	48
6221	120.77812	5516.445586253438	3549.5273	0	16
6221	120.77812	5516.4901556219265	449.65958	0	0
6221	120.77812	5517.49468013125	669.96783	0	0
6221	120.77812	5518.494755621927	65.50263	0	0
6221	120.77812	5519.452486253437	438.96585	0	0
6221	120.77812	5521.457086253437	75.04081	0	0
6221	120.77812	5522.4593862534375	27.533611	0	0
6221	120.77812	5533.688151438984	4066.3044	0	16
6221	120.77812	5534.690451438984	3584.2422	0	16
6221	120.77812	5535.6927514389845	5994.0674	0	16
6221	120.77812	5537.381210472187	4997.794	0	16
6221	120.77812	5537.697351438984	6804.654	0	0
6221	120.77812	5538.3835104721875	6538.823	0	16
6221	120.77812	5539.303751320261	2390.568	0	16
6221	120.77812	5539.385810472188	8517.388	0	784
6221	120.77812	5539.701951438984	26379.387	0	0
6221	120.77812	5540.30605132026	5511.096	0	16
6221	120.77812	5540.388110472188	7258.2573	0	16
6221	120.77812	5541.308351320261	4019.9338	0	16
6221	120.77812	5541.390410472188	6939.0127	0	16
6221	120.77812	5544.397310472187	981.42993	0	0
6221	120.77812	5544.737371458516	4528.3677	0	16
6221	120.77812	5545.399610472187	346.2875	0	0
6221	120.77812	5545.739671458516	11511.816	0	16
6221	120.77812	5546.741971458516	4086.3777	0	16
6221	120.77812	5547.744271458516	14935.178	0	16
6221	120.77812	5547.844593156875	9256.85	0	16
6221	120.77812	5548.846893156875	16833.525	0	16
6221	120.77812	5549.849193156875	7893.374	0	16
6221	120.77812	5550.851493156874	18140.568	0	784
6221	120.77812	5553.301466526875	1535.1268	0	0
6221	120.77812	5553.758071458516	29.580378	0	0
6221	120.77812	5555.306066526875	6601.5923	0	16
6221	120.77812	5555.862993156875	161.68555	0	0
6221	120.77812	5556.308366526875	11153.317	0	784
6221	120.77812	5557.310666526875	5299.025	0	16
6221	120.77812	5558.312966526875	4833.5356	0	16
6221	120.77812	5560.872625364766	12017.521	0	16
6221	120.77812	5561.874925364766	8189.4844	0	16
6221	120.77812	5562.877225364766	9490.923	0	16
6221	120.77812	5563.879525364766	8119.647	0	16
6221	120.77812	5565.329066526875	17.427074	0	0
6221	120.77812	5571.897925364766	20.93346	0	0
6221	120.77812	5616.5870423732285	1509.0427	0	0
6221	120.77812	5618.591642373229	1614.9905	0	0
6221	120.77812	5622.600842373228	1680.6705	0	0
6221	120.77812	5625.027890189844	6312.4043	0	16
6221	120.77812	5625.607742373229	12.371295	0	0
6221	120.77812	5626.030190189844	9489.329	0	16
6221	120.77812	5627.032490189843	3084.7861	0	16
6221	120.77812	5629.037090189843	10923.362	0	0
6221	120.77812	5635.050890189843	16.51339	0	0
6221	120.77812	5638.852641185078	5298.7983	0	16
6221	120.77812	5639.854941185078	11351.87	0	16
6221	120.77812	5640.857241185078	1583.705	0	16
6221	120.77812	5642.8618411850775	10517.825	0	0
6221	120.77812	5676.048508844584	11564.501	0	784
6221	120.77812	5677.050808844584	4434.3076	0	16
6221	120.77812	5678.053108844584	6854.5312	0	16
6221	120.77812	5682.062308844583	864.87476	0	0
6221	120.77812	5685.069208844583	46.419975	0	0
6221	120.77812	5686.071508844583	16.718508	0	0
6221	120.77812	5704.332241996484	3024.7148	0	16
6221	120.77812	5705.334541996484	3914.007	0	16
6221	120.77812	5706.336841996484	4167.115	0	16
6221	120.77812	5708.341441996484	3516.6409	0	0
6221	120.77812	5710.346041996484	3297.8894	0	0
6221	120.77812	5710.564092649922	4208.0527	0	16
6221	120.77812	5711.51730995375	14065.225	0	0
6221	120.77812	5711.566392649922	5201.889	0	16
6221	120.77812	5712.350641996483	71.19827	0	0
6221	120.77812	5712.568692649922	5409.227	0	16
6221	120.77812	5713.52190995375	16800.71	0	16
6221	120.77812	5713.570992649922	1283.2186	0	16
6221	120.77812	5714.52420995375	17464.65	0	16
6221	120.77812	5714.573292649921	2550.1172	0	16
6221	120.77812	5715.52650995375	9839.603	0	16
6221	120.77812	5718.409348688334	14080.842	0	784
6221	120.77812	5718.5334099537495	8393.588	0	0
6221	120.77812	5718.582492649922	91.7262	0	0
6221	120.77812	5719.411648688334	6536.5376	0	16
6221	120.77812	5719.584792649922	35.6056	0	0
6221	120.77812	5720.413948688334	4488.957	0	16
6221	120.77812	5720.53800995375	11456.806	0	0
6221	120.77812	5723.54490995375	36.937637	0	0
6221	120.77812	5725.820716724583	6073.2007	0	0
6221	120.77812	5727.430048688333	40.56684	0	0
6221	120.77812	5727.825316724583	20389.963	0	784
6221	120.77812	5728.827616724583	11280.017	0	16
6221	120.77812	5729.829916724583	6408.6973	0	16
6221	120.77812	5736.846016724583	84.47662	0	0
6221	120.77812	5738.850616724583	10.518978	0	0
6221	120.77812	5767.7711244044785	1587.9862	0	0
6221	120.77812	5768.773424404479	19091.855	0	0
6221	120.77812	5769.775724404479	8553.5625	0	0
6221	120.77812	5798.189215224791	7810.88	0	16
6221	120.77812	5799.191515224791	5751.096	0	16
6221	120.77812	5800.193815224791	4065.0144	0	16
6221	120.77812	5806.207615224791	137.63686	0	0
6221	120.77812	5806.220336255833	8352.551	0	16
6221	120.77812	5806.220336255833	6767.6777	0	16
6221	120.77812	5807.222636255833	9600.819	0	16
6221	120.77812	5807.222636255833	3646.3215	0	16
6221	120.77812	5808.212215224791	19.99812	0	0
6221	120.77812	5808.224936255833	8278.617	0	16
6221	120.77812	5863.575777103906	3834.543	0	16
6221	120.77812	5864.578077103906	7379.9243	0	784
6221	120.77812	5865.580377103905	3761.1946	0	16
6221	120.77812	5868.587277103906	5100.656	0	0
6221	120.77812	5868.961491644062	7067.1426	0	16
6221	120.77812	5869.531816985	10131.215	0	0
6221	120.77812	5869.589577103906	8502.138	0	0
6221	120.77812	5869.963791644062	11783.977	0	16
6221	120.77812	5870.9660916440625	4559.91	0	16
6221	120.77812	5871.536416985	6995.6333	0	16
6221	120.77812	5871.968391644063	19062.875	0	784
6221	120.77812	5872.538716985	11096.37	0	16
6221	120.77812	5873.541016985	12092.003	0	16
6221	120.77812	5874.975291644062	3452.0608	0	0
6221	120.77812	5876.979891644062	8720.533	0	0
6221	120.77812	5878.9844916440625	140.7328	0	0
6221	120.77812	5881.559416985	30.102848	0	0
6221	120.77812	5896.04437738625	2272.9587	0	16
6221	120.77812	5897.04667738625	5475.201	0	16
6221	120.77812	5898.04897738625	6966.4185	0	16
6221	120.77812	5900.053577386249	9782.162	0	0
6221	120.77812	5901.055877386249	1263.864	0	0
6221	120.77812	5903.06047738625	538.19116	0	0
6221	120.77812	5906.062952620625	4230.3936	0	16
6221	120.77812	5906.06737738625	17.224392	0	0
6221	120.77812	5907.065252620625	1817.8018	0	16
6221	120.77812	5908.067552620625	5793.7363	0	16
6221	120.77812	5909.069852620625	8005.976	0	16
6221	120.77812	5911.0744526206245	5304.649	0	0
6221	120.77812	5914.4882468003125	15683.197	0	16
6221	120.77812	5915.490546800313	21938.459	0	784
6221	120.77812	5916.085952620625	60.000843	0	0
6221	120.77812	5916.492846800313	9072.641	0	16
6221	120.77812	5924.511246800313	49.369	0	0
6221	120.77812	5925.513546800313	17.316183	0	0
6221	120.77812	5926.52274511	11548.761	0	16
6221	120.77812	5927.52504511	13238.037	0	16
6221	120.77812	5928.52734511	7674.4	0	16
6221	120.77812	5931.711775639062	3065.4744	0	16
6221	120.77812	5932.714075639062	4121.196	0	16
6221	120.77812	5933.716375639062	4979.7573	0	16
6221	120.77812	5934.718675639061	4545.51	0	16
6221	120.77812	5935.720975639061	6683.0684	0	784
6221	120.77812	5937.54804511	11.9534645	0	0
6221	120.77812	5940.732475639061	139.04945	0	0
6221	120.77812	5958.011576731953	6127.2812	0	16
6221	120.77812	5959.013876731953	12351.518	0	784
6221	120.77812	5960.016176731953	10402.238	0	16
6221	120.77812	5962.0207767319525	13970.08	0	0
6221	120.77812	5964.762498102396	6150.3887	0	16
6221	120.77812	5965.027676731953	610.82935	0	0
6221	120.77812	5965.7647981023965	9435.907	0	784
6221	120.77812	5966.767098102397	7799.599	0	16
6221	120.77812	5970.776298102395	1508.1832	0	0
6221	120.77812	5971.778598102395	1555.2031	0	0
6221	120.77812	5972.162601878437	5810.5337	0	0
6221	120.77812	5974.1672018784375	18185.482	0	784
6221	120.77812	5975.169501878438	3317.0168	0	16
6221	120.77812	5976.171801878438	15744.371	0	16
6221	120.77812	5984.190201878438	49.83307	0	0
6221	120.77812	5984.240647516459	6428.2217	0	16
6221	120.77812	5985.242947516459	10435.635	0	16
6221	120.77812	5986.245247516459	9334.79	0	16
6221	120.77812	5987.97396457375	5976.83	0	16
6221	120.77812	5988.97626457375	6431.476	0	16
6221	120.77812	5989.97856457375	8173.128	0	16
6221	120.77812	5994.263647516458	30.139782	0	0
6221	120.77812	5994.99006457375	784.31287	0	0
6221	120.77812	5995.265947516458	10.637973	0	0
6221	120.77812	5997.99696457375	31.487085	0	0
6221	120.77812	6019.072463569285	3861.83	3941	112
6221	120.77812	6020.074763569285	23081.324	3941	112
6221	120.77812	6021.077063569285	31699.348	3941	112
6221	120.77812	6022.079363569285	35306.438	3941	112
6221	120.77812	6023.081663569285	32991.67	3941	112
6221	120.77812	6024.0839635692855	27126.258	3941	112
6221	120.77812	6025.086263569285	20650.322	3941	112
6221	120.77812	6026.088563569285	9973.549	3941	112
6221	120.77812	6027.090863569285	22280.852	0	16
6221	120.77812	6032.102363569285	35.760582	0	0
6221	120.77812	6033.104663569286	11.923779	0	0
6221	120.77812	6052.08775676125	2429.7864	2667	112
6221	120.77812	6053.09005676125	14003.766	2667	112
6221	120.77812	6054.09235676125	22009.71	2667	112
6221	120.77812	6055.09465676125	19720.117	2667	112
6221	120.77812	6056.09695676125	18715.408	2667	112
6221	120.77812	6058.101556761249	14580.191	0	0
6221	120.77812	6060.1153062640615	9347.24	0	0
6221	120.77812	6062.11075676125	8091.7837	0	0
6221	120.77812	6063.11305676125	269.01276	0	0
6221	120.77812	6063.8645150921875	2765.5264	0	16
6221	120.77812	6064.866815092188	3548.9673	0	16
6221	120.77812	6065.11765676125	15.16653	0	0
6221	120.77812	6065.119735862812	10713.75	0	16
6221	120.77812	6065.425902662083	6473.5483	0	16
6221	120.77812	6065.869115092188	6619.6235	0	16
6221	120.77812	6066.11995676125	12.099281	0	0
6221	120.77812	6066.1220358628125	5807.933	0	16
6221	120.77812	6066.428202662083	8375.868	0	16
6221	120.77812	6067.124335862813	9502.843	0	16
6221	120.77812	6067.430502662083	8335.291	0	16
6221	120.77812	6067.873715092188	1747.2783	0	0
6221	120.77812	6068.126635862813	10207.14	0	16
6221	120.77812	6069.128935862813	9053.161	0	16
6221	120.77812	6069.878315092188	6183.088	0	0
6221	120.77812	6072.135835862812	6340.828	0	0
6221	120.77812	6072.8852150921875	42.87286	0	0
6221	120.77812	6074.140435862812	1460.7466	0	0
6221	120.77812	6076.451202662083	10.773748	0	0
6221	120.77812	6114.043560209375	8550.765	0	784
6221	120.77812	6115.045860209375	2882.5657	0	16
6221	120.77812	6115.914197709375	2803.9048	0	16
6221	120.77812	6116.048160209375	2806.4583	0	16
6221	120.77812	6116.916497709375	2787.5667	0	16
6221	120.77812	6117.050460209374	2103.4368	0	16
6221	120.77812	6117.918797709374	3189.4968	0	16
6221	120.77812	6118.052760209374	3248.3833	0	16
6221	120.77812	6119.0550602093745	9053.81	0	784
6221	120.77812	6119.690674271875	964.3665	0	16
6221	120.77812	6120.057360209375	1478.2668	0	16
6221	120.77812	6120.692974271875	7634.8774	0	16
6221	120.77812	6121.695274271875	3779.2324	0	16
6221	120.77812	6121.927997709375	1538.4132	0	0
6221	120.77812	6122.697574271875	6837.735	0	16
6221	120.77812	6122.930297709375	6132.484	0	0
6221	120.77812	6123.699874271875	5958.186	0	16
6221	120.77812	6124.702174271875	4036.061	0	16
6221	120.77812	6124.934897709374	44.142925	0	0
6221	120.77812	6125.704474271875	3298.0818	0	16
6221	120.77812	6125.937197709374	16.771374	0	0
6221	120.77812	6126.7067742718755	3463.4607	0	16
6221	120.77812	6127.709074271876	10246.847	0	16
6221	120.77812	6129.713674271875	6371.531	0	0
6221	120.77812	6130.715974271875	78.257225	0	0
6221	120.77812	6132.720574271875	10.600233	0	0
6221	120.77812	6139.964373488229	4439.0913	0	0
6221	120.77812	6141.9689734882295	6127.6274	0	16
6221	120.77812	6142.971273488229	5052.031	0	16
6221	120.77812	6143.97357348823	3051.0193	0	16
6221	120.77812	6153.554763724999	836.57697	0	16
6221	120.77812	6154.557063724999	2778.5845	0	16
6221	120.77812	6155.5593637249995	6074.824	0	16
6221	120.77812	6156.561663725	3550.3154	0	16
6221	120.77812	6157.563963725	6677.7124	0	16
6221	120.77812	6158.566263725	6815.289	0	16
6221	120.77812	6161.573163724999	7357.633	0	0
6221	120.77812	6163.577763724999	5400.27	0	0
6221	120.77812	6165.582363725	29.986961	0	0
6221	120.77812	6175.981346049219	7976.285	0	16
6221	120.77812	6176.494956889062	3471.6724	0	16
6221	120.77812	6176.983646049219	6141.8384	0	16
6221	120.77812	6177.497256889063	5126.738	0	16
6221	120.77812	6177.985946049219	8998.038	0	16
6221	120.77812	6178.499556889063	4200.1006	0	16
6221	120.77812	6178.988246049219	4586.0674	0	16
6221	120.77812	6179.501856889063	3230.307	0	16
6221	120.77812	6181.9951460492175	6176.646	0	0
6221	120.77812	6182.508756889061	662.28766	0	0
6221	120.77812	6183.999746049218	5484.873	0	0
6221	120.77812	6204.3541777875	13901.835	0	0
6221	120.77812	6206.3587777875	11783.128	0	16
6221	120.77812	6207.3610777875	12949.208	0	784
6221	120.77812	6208.3633777875	6451.4683	0	16
6221	120.77812	6215.3794777875	107.553345	0	0
6221	120.77812	6216.3817777875	41.102844	0	0
6221	120.77812	6243.481098130156	3011.4802	0	16
6221	120.77812	6244.483398130156	2369.367	0	16
6221	120.77812	6245.485698130156	4348.5244	0	784
6221	120.77812	6246.4879981301565	2536.0454	0	16
6221	120.77812	6290.2058896015105	9993.242	0	0
6221	120.77812	6292.210489601511	3318.2434	0	16
6221	120.77812	6293.21278960151	3511.225	0	16
6221	120.77812	6294.215089601511	4031.1294	0	16
6221	120.77812	6373.069072904687	9908.201	0	16
6221	120.77812	6373.436658646875	6693.3237	0	16
6221	120.77812	6374.071372904687	6710.49	0	16
6221	120.77812	6374.438958646875	13747.593	0	784
6221	120.77812	6375.073672904688	4418.899	0	16
6221	120.77812	6375.441258646875	4771.7593	0	16
6221	120.77812	6376.075972904688	3835.6467	0	16
6221	120.77812	6377.078272904688	3747.2654	0	16
6221	120.77812	6378.080572904688	7683.0957	0	16
6221	120.77812	6380.085172904686	1099.7058	0	0
6221	120.77812	6382.0897729046865	5794.019	0	0
6221	120.77812	6383.092072904687	66.74818	0	0
6221	120.77812	6394.980886771875	5924.859	0	0
6221	120.77812	6396.985486771875	4647.261	0	16
6221	120.77812	6397.987786771875	11055.434	0	16
6221	120.77812	6398.990086771875	4132.3623	0	16
6221	120.77812	6400.994686771875	5173.236	0	0
6221	120.77812	6416.029118597187	7403.3564	0	16
6221	120.77812	6417.031418597187	7766.771	0	16
6221	120.77812	6418.0337185971875	15050.706	0	16
6221	120.77812	6420.038318597187	7008.433	0	0
6221	120.77812	6421.040618597187	5119.3184	0	0
6221	120.77812	6422.69565981875	3680.0034	0	16
6221	120.77812	6423.045218597187	8543.163	0	0
6221	120.77812	6423.69795981875	6009.9233	0	16
6221	120.77812	6424.70025981875	4866.3853	0	16
6221	120.77812	6425.049818597187	140.58644	0	0
6221	120.77812	6425.70255981875	5541.93	0	16
6221	120.77812	6426.70485981875	7839.332	0	16
6221	120.77812	6426.85021685	1822.4951	0	16
6221	120.77812	6426.85021685	3319.9326	0	16
6221	120.77812	6427.70715981875	8160.8125	0	16
6221	120.77812	6427.85251685	1139.2996	0	16
6221	120.77812	6427.85251685	4172.5566	0	16
6221	120.77812	6428.85481685	663.5701	0	16
6221	120.77812	6428.85481685	4066.572	0	16
6221	120.77812	6429.711759818749	8463.931	0	0
6221	120.77812	6430.85941685	2241.9812	0	0
6221	120.77812	6430.85941685	892.8219	0	0
6221	120.77812	6433.720959818749	45.83288	0	0
6221	120.77812	6434.868616849999	5651.097	0	0
6221	120.77812	6434.868616849999	159.9484	0	0
6221	120.77812	6438.649214329609	1109.5847	0	0
6221	120.77812	6440.653814329609	13073.032	0	784
6221	120.77812	6441.656114329609	9556.524	0	16
6221	120.77812	6442.6584143296095	7975.298	0	16
6221	120.77812	6443.66071432961	6828.665	0	16
6221	120.77812	6451.67911432961	19.833344	0	0
6221	120.77812	6453.72268624625	1569.7783	0	16
6221	120.77812	6454.72498624625	2590.5613	0	16
6221	120.77812	6455.7272862462505	4429.337	0	16
6221	120.77812	6456.729586246251	3323.6843	0	16
6221	120.77812	6457.73188624625	2182.2168	0	16
6221	120.77812	6472.832464231953	6676.624	0	16
6221	120.77812	6473.834764231953	7133.4727	0	16
6221	120.77812	6474.837064231953	7835.816	0	16
6221	120.77812	6475.839364231953	6652.7354	0	16
6221	120.77812	6478.846264231953	2402.248	0	0
6221	120.77812	6482.855464231953	53.28636	0	0
6221	120.77812	6486.707660325703	7667.3535	0	0
6221	120.77812	6487.067185602396	5541.7266	0	16
6221	120.77812	6488.0694856023965	4157.8477	0	16
6221	120.77812	6488.712260325703	4900.0283	0	0
6221	120.77812	6489.071785602397	6868.647	0	16
6221	120.77812	6489.714560325703	8284.339	0	0
6221	120.77812	6489.967320400572	16060.619	0	784
6221	120.77812	6490.969620400572	5000.1997	0	16
6221	120.77812	6491.971920400572	4766.279	0	16
6221	120.77812	6492.7214603257025	7370.92	0	0
6221	120.77812	6493.976520400573	4699.3413	0	0
6221	120.77812	6494.2554994044785	5380.012	0	16
6221	120.77812	6494.978820400572	3240.5178	0	0
6221	120.77812	6495.257799404479	6620.7295	0	16
6221	120.77812	6495.390142959166	4379.485	0	16
6221	120.77812	6496.260099404479	4316.375	0	16
6221	120.77812	6496.392442959166	7436.2407	0	784
6221	120.77812	6497.394742959166	3664.8904	0	16
6221	120.77812	6502.406242959166	9769.831	0	0
6221	120.77812	6524.381855975208	2913.0981	0	16
6221	120.77812	6525.384155975208	9106.224	0	16
6221	120.77812	6526.386455975208	8215.814	0	16
6221	120.77812	6552.75674815457	4870.202	0	16
6221	120.77812	6553.75904815457	7767.2236	0	16
6221	120.77812	6554.76134815457	5059.503	0	16
6221	120.77812	6557.76824815457	3153.0122	0	0
6221	120.77812	6560.77514815457	192.72397	0	0
6221	120.77812	6587.303640678125	3517.718	0	0
6221	120.77812	6589.308240678125	5742.0435	0	16
6221	120.77812	6590.310540678125	8592.319	0	16
6221	120.77812	6591.312840678125	9194.827	0	16
6221	120.77812	6595.322040678124	5725.693	0	0
6221	120.77812	6598.328940678124	119.131226	0	0
6221	120.77812	6645.608317454609	6405.6235	0	16
6221	120.77812	6646.610617454609	13636.6	0	784
6221	120.77812	6647.6129174546095	5424.5034	0	16
6221	120.77812	6649.617517454609	15341.969	0	0
6221	120.77812	6654.61082473	7215.3706	0	16
6221	120.77812	6654.629017454609	63.922997	0	0
6221	120.77812	6655.61312473	10645.069	0	784
6221	120.77812	6655.631317454609	24.187046	0	0
6221	120.77812	6656.61542473	8767.139	0	16
6221	120.77812	6657.617724729999	6822.917	0	16
6221	120.77812	6659.6223247299995	5455.3716	0	0
6221	120.77812	6661.182575839167	10562.733	0	16
6221	120.77812	6662.184875839167	11862.797	0	16
6221	120.77812	6663.187175839166	10880.645	0	16
6221	120.77812	6669.200975839167	166.69786	0	0
6221	120.77812	6670.047700932031	9226.923	0	16
6221	120.77812	6671.050000932031	2598.217	0	16
6221	120.77812	6672.052300932031	5010.0522	0	16
6221	120.77812	6675.05920093203	3488.044	0	0
6221	120.77812	6678.000978911407	2327.1516	0	16
6221	120.77812	6678.06610093203	90.05846	0	0
6221	120.77812	6679.003278911407	3055.2253	0	16
6221	120.77812	6679.06840093203	72.87241	0	0
6221	120.77812	6680.005578911407	2653.824	0	16
6221	120.77812	6681.007878911407	6675.0913	0	16
6221	120.77812	6684.014778911407	2464.4487	0	0
6221	120.77812	6686.019378911406	3420.434	0	0
6221	120.77812	6689.026278911408	10.085993	0	0
6221	120.77812	6727.534203245625	622.4207	0	0
6221	120.77812	6727.534203245625	7026.925	0	0
6221	120.77812	6730.541103245625	5638.0635	0	16
6221	120.77812	6730.541103245625	4962.323	0	16
6221	120.77812	6731.176214106718	5249.099	0	0
6221	120.77812	6731.543403245625	4577.997	0	16
6221	120.77812	6732.334777524687	2529.8296	0	16
6221	120.77812	6732.545703245625	4290.1074	0	16
6221	120.77812	6732.545703245625	4825.2993	0	16
6221	120.77812	6733.180814106719	4149.501	0	16
6221	120.77812	6733.337077524687	11220.209	0	16
6221	120.77812	6734.183114106719	2521.3257	0	16
6221	120.77812	6734.339377524687	5504.6587	0	16
6221	120.77812	6735.185414106719	13471.595	0	16
6221	120.77812	6736.343977524686	3313.564	0	0
6221	120.77812	6736.500271323514	2069.2227	0	0
6221	120.77812	6738.192314106719	2180.935	0	16
6221	120.77812	6738.504871323515	2628.1294	0	16
6221	120.77812	6739.194614106718	3028.4856	0	16
6221	120.77812	6739.507171323516	8628.329	0	16
6221	120.77812	6740.196914106718	4263.6196	0	16
6221	120.77812	6740.220352709374	6444.4453	0	16
6221	120.77812	6740.509471323515	9199.479	0	16
6221	120.77812	6741.222652709374	5500.9453	0	16
6221	120.77812	6741.355477524687	43.43959	0	0
6221	120.77812	6742.2249527093745	5592.721	0	16
6221	120.77812	6743.227252709375	5693.6763	0	16
6221	120.77812	6743.516371323515	1274.8611	0	0
6221	120.77812	6746.234152709374	3810.8425	0	0
6221	120.77812	6746.5232713235155	120.31447	0	0
6221	120.77812	6747.525571323515	49.181824	0	0
6221	120.77812	6748.616282084375	480.77203	0	0
6221	120.77812	6751.623182084375	9160.623	0	16
6221	120.77812	6752.625482084375	4144.7183	0	16
6221	120.77812	6753.627782084375	4327.375	0	16
6221	120.77812	6760.643882084374	41.534233	0	0
6221	120.77812	6765.383124467187	4199.6006	0	0
6221	120.77812	6767.387724467188	4293.257	0	16
6221	120.77812	6768.390024467188	4895.147	0	16
6221	120.77812	6769.392324467188	5767.9136	0	16
6221	120.77812	6773.401524467186	5106.7407	0	0
6221	120.77812	6774.4038244671865	7051.33	0	0
6221	120.77812	6775.406124467187	117.65926	0	0
6221	120.77812	6838.0907597210935	4304.0186	0	16
6221	120.77812	6838.244722416406	3536.0496	0	16
6221	120.77812	6838.244722416406	4482.0464	0	16
6221	120.77812	6839.093059721094	9117.197	0	16
6221	120.77812	6839.247022416406	2857.7703	0	16
6221	120.77812	6840.095359721094	12152.378	2550	112
6221	120.77812	6840.249322416406	3931.766	0	16
6221	120.77812	6841.097659721094	12565.649	2550	112
6221	120.77812	6841.97547700625	8093.9077	0	16
6221	120.77812	6842.099959721094	7762.912	2550	112
6221	120.77812	6842.97777700625	2923.9192	0	16
6221	120.77812	6843.102259721094	9421.239	2550	112
6221	120.77812	6843.256222416405	1052.476	0	0
6221	120.77812	6843.256222416405	4918.3286	0	0
6221	120.77812	6843.98007700625	4310.288	0	16
6221	120.77812	6844.104559721092	8390.89	2550	112
6221	120.77812	6845.106859721092	2885.8555	2550	112
6221	120.77812	6845.984677006249	2389.4402	0	0
6221	120.77812	6846.1091597210925	4088.7532	2550	112
6221	120.77812	6846.986977006249	844.15155	0	0
6221	120.77812	6847.265422416405	48.20376	0	0
6221	120.77812	6849.34471144875	4811.2705	0	16
6221	120.77812	6850.34701144875	5641.0938	0	16
6221	120.77812	6850.790533584166	14405.638	0	16
6221	120.77812	6851.34931144875	11548.266	0	16
6221	120.77812	6851.792833584166	7816.0557	0	16
6221	120.77812	6852.35161144875	10391.145	0	16
6221	120.77812	6852.795133584166	13615.88	0	16
6221	120.77812	6853.353911448749	6655.626	0	16
6221	120.77812	6856.804333584166	4680.004	0	0
6221	120.77812	6859.811233584166	90.969864	0	0
6221	120.77812	6859.825311937031	11962.515	0	16
6221	120.77812	6860.813533584166	35.423916	0	0
6221	120.77812	6860.827611937031	12284.725	0	16
6221	120.77812	6861.829911937031	5511.6816	0	16
6221	120.77812	6862.832211937031	10903.279	0	16
6221	120.77812	6863.8345119370315	16056.594	0	784
6221	120.77812	6891.27619419375	2242.052	0	0
6221	120.77812	6891.303293803125	4919.528	0	0
6221	120.77812	6894.28309419375	1361.9557	0	16
6221	120.77812	6894.310193803125	3013.0586	0	16
6221	120.77812	6895.28539419375	1746.2611	0	16
6221	120.77812	6895.312493803125	3477.3606	0	16
6221	120.77812	6896.28769419375	1697.2723	0	16
6221	120.77812	6896.314793803125	3697.3086	0	16
6221	120.77812	6906.614984336211	2436.5151	0	16
6221	120.77812	6907.61728433621	6726.911	0	784
6221	120.77812	6908.619584336211	5712.682	0	16
6221	120.77812	6909.62188433621	4212.446	0	16
6221	120.77812	6914.181443414896	5732.343	0	16
6221	120.77812	6914.63338433621	4671.3496	0	0
6221	120.77812	6915.1837434148965	6143.316	0	16
6221	120.77812	6916.186043414897	10609.127	0	16
6221	120.77812	6917.188343414895	6444.854	0	16
6221	120.77812	6928.205337669453	8454.33	0	784
6221	120.77812	6929.207637669453	4560.4565	0	16
6221	120.77812	6930.209937669453	4914.8945	0	16
6221	120.77812	6932.2145376694525	5059.3813	0	0
6221	120.77812	6933.216837669453	11192.369	0	0
6221	120.77812	6954.591140892109	7449.2334	0	16
6221	120.77812	6955.593440892109	16709.246	0	784
6221	120.77812	6956.5957408921095	15313.311	0	16
6221	120.77812	6959.602640892109	8671.812	0	0
6221	120.77812	6964.614140892109	56.070885	0	0
6221	120.77812	7000.834784423333	2848.128	0	16
6221	120.77812	7001.837084423333	2831.7139	0	16
6221	120.77812	7002.839384423332	9183.651	0	16
6221	120.77812	7005.983872965	3067.3098	0	16
6221	120.77812	7006.986172965	6912.0854	0	784
6221	120.77812	7007.988472964999	2258.0085	0	16
6221	120.77812	7081.1722795754695	5074.942	0	16
6221	120.77812	7082.0598856	380.86478	0	0
6221	120.77812	7082.17457957547	3873.699	0	16
6221	120.77812	7083.176879575469	2391.807	0	16
6221	120.77812	7084.17917957547	2142.5642	0	16
6221	120.77812	7085.0667856	4370.2114	0	16
6221	120.77812	7085.181479575469	2749.4543	0	16
6221	120.77812	7086.0690856	5075.6187	0	16
6221	120.77812	7086.18377957547	1893.9996	0	16
6221	120.77812	7087.0713856	5285.2495	0	16
6221	120.77812	7087.186079575469	1769.4315	0	16
6221	120.77812	7091.080585599999	8295.461	0	0
6221	120.77812	7093.085185599999	265.71432	0	0
6221	120.77812	7094.087485599999	59.273705	0	0
6221	120.77812	7095.1791010110155	1036.5404	0	0
6221	120.77812	7096.372161372343	1747.0913	0	0
6221	120.77812	7097.183701011016	4960.777	0	16
6221	120.77812	7098.186001011016	2407.5203	0	16
6221	120.77812	7098.376761372343	4834.471	0	16
6221	120.77812	7098.376761372343	1366.0568	0	16
6221	120.77812	7099.188301011016	3164.4666	0	16
6221	120.77812	7099.379061372343	2300.6763	0	16
6221	120.77812	7099.379061372343	5185.874	0	16
6221	120.77812	7100.381361372343	929.42926	0	16
6221	120.77812	7100.381361372343	4581.549	0	16
6221	120.77812	7101.383661372343	3464.9263	0	16
6221	120.77812	7101.383661372343	568.8365	0	16
6221	120.77812	7103.388261372344	1369.7455	0	0
6221	120.77812	7103.388261372344	3102.8826	0	0
6221	120.77812	7105.202101011017	1979.4274	0	0
6221	120.77812	7108.183535269687	1689.9589	0	0
6221	120.77812	7109.003604740625	6884.221	0	0
6221	120.77812	7109.402061372343	10.897659	0	0
6221	120.77812	7109.863534446797	8175.5405	0	0
6221	120.77812	7110.865834446797	3463.3623	0	0
6221	120.77812	7111.008204740625	3410.5273	0	16
6221	120.77812	7111.190435269687	4504.7686	0	16
6221	120.77812	7112.010504740625	11982.648	0	784
6221	120.77812	7112.192735269688	5684.1587	0	16
6221	120.77812	7112.870434446797	9277.814	0	16
6221	120.77812	7113.012804740625	6944.9175	0	16
6221	120.77812	7113.195035269687	10340.186	0	16
6221	120.77812	7113.872734446797	7314.7773	0	16
6221	120.77812	7114.875034446797	8906.084	0	16
6221	120.77812	7115.017404740624	3574.0505	0	0
6221	120.77812	7116.019704740625	5222.5894	0	0
6221	120.77812	7116.201935269687	2685.886	0	0
6221	120.77812	7118.206535269687	3722.6052	0	0
6221	120.77812	7118.80565030875	1783.7554	0	16
6221	120.77812	7119.026604740625	4079.8142	0	0
6221	120.77812	7119.80795030875	2328.5632	0	16
6221	120.77812	7120.810250308749	2280.5146	0	16
6221	120.77812	7122.81485030875	993.8987	0	0
6221	120.77812	7134.657992819375	3537.1018	0	16
6221	120.77812	7134.657992819375	1093.9753	0	16
6221	120.77812	7135.660292819375	1177.8376	0	16
6221	120.77812	7135.660292819375	4660.9707	0	16
6221	120.77812	7136.662592819374	1044.4688	0	16
6221	120.77812	7136.662592819374	3521.4067	0	16
6221	120.77812	7142.676392819375	4765.038	0	0
6221	120.77812	7142.676392819375	39.221653	0	0
6221	120.77812	7160.567582928333	804.337	0	0
6221	120.77812	7161.389802982812	3748.8733	0	16
6221	120.77812	7162.3921029828125	4689.5454	0	16
6221	120.77812	7163.394402982813	6274.0684	0	16
6221	120.77812	7163.39646926125	7257.1377	0	16
6221	120.77812	7163.574482928333	7742.316	0	16
6221	120.77812	7164.39876926125	8452.682	0	16
6221	120.77812	7164.576782928333	6135.678	0	16
6221	120.77812	7165.40106926125	9242.92	0	16
6221	120.77812	7165.579082928332	5400.789	0	16
6221	120.77812	7166.401302982811	3713.2937	0	16
6221	120.77812	7166.40336926125	8358.585	0	16
6221	120.77812	7167.405669261249	7368.357	0	16
6221	120.77812	7168.405902982811	1527.2393	0	16
6221	120.77812	7169.408202982811	5706.643	0	16
6221	120.77812	7169.588282928333	2239.232	0	0
6221	120.77812	7170.590582928333	815.4123	0	0
6221	120.77812	7175.128721626249	8122.5103	0	784
6221	120.77812	7176.13102162625	3493.4673	0	16
6221	120.77812	7177.13332162625	3331.1406	0	16
6221	120.77812	7178.135621626249	3135.5366	0	16
6221	120.77812	7180.14022162625	1720.7616	0	0
6221	120.77812	7182.14482162625	2882.904	0	0
6221	120.77812	7184.149421626249	4110.4087	0	0
6221	120.77812	7186.15402162625	22.675203	0	0
6221	120.77812	7187.500508519062	3907.6853	0	0
6221	120.77812	7189.43146763125	487.88953	0	0
6221	120.77812	7189.43146763125	3847.0535	0	0
6221	120.77812	7189.505108519063	4787.9434	0	16
6221	120.77812	7190.507408519063	7959.7725	0	16
6221	120.77812	7191.509708519063	10896.127	0	784
6221	120.77812	7192.43836763125	5369.6704	0	16
6221	120.77812	7192.43836763125	2437.9597	0	16
6221	120.77812	7192.851358568751	6694.1025	0	16
6221	120.77812	7193.44066763125	5826.726	0	16
6221	120.77812	7193.44066763125	5798.9116	0	16
6221	120.77812	7193.853658568751	9185.01	0	16
6221	120.77812	7194.44296763125	4633.541	0	16
6221	120.77812	7194.855958568751	5306.656	0	16
6221	120.77812	7195.858258568751	5451.8975	0	16
6221	120.77812	7197.5235085190625	10040.382	0	0
6221	120.77812	7198.525808519063	104.41002	0	0
6221	120.77812	7198.865158568749	3147.0774	0	0
6221	120.77812	7200.530408519063	16.204546	0	0
6221	120.77812	7201.87205856875	11069.326	0	0
6221	120.77812	7202.87435856875	97.939255	0	0
6221	120.77812	7203.463667631249	13.749201	0	0
6221	120.77812	7203.710032084375	6653.3037	0	0
6221	120.77812	7203.87665856875	39.67419	0	0
6221	120.77812	7206.716932084375	3793.759	0	16
6221	120.77812	7207.719232084375	2823.43	0	16
6221	120.77812	7208.721532084375	3977.8193	0	16
6221	120.77812	7211.728432084374	1250.9318	0	0
6221	120.77812	7213.733032084374	946.3085	0	0
6221	120.77812	7239.745297514062	2501.5405	0	16
6221	120.77812	7240.747597514062	4214.04	5588	112
6221	120.77812	7241.7498975140625	7159.1226	5588	112
6221	120.77812	7242.752197514063	6374.319	5588	112
6221	120.77812	7243.754497514063	7291.6147	5588	112
6221	120.77812	7244.756797514063	16885.541	5588	112
6221	120.77812	7245.759097514062	3633.2827	5588	112
6221	120.77812	7250.2740338397925	7277.9688	0	0
6221	120.77812	7250.7705975140625	122.65111	0	0
6221	120.77812	7252.278633839792	8961.098	0	784
6221	120.77812	7253.280933839793	3439.7905	0	16
6221	120.77812	7254.283233839793	1304.7606	0	16
6221	120.77812	7255.285533839792	1866.5765	0	16
6221	120.77812	7256.287833839791	1607.945	0	16
6221	120.77812	7256.762626950447	811.9921	4108	112
6221	120.77812	7257.290133839793	927.2055	0	16
6221	120.77812	7257.764926950447	3295.3262	4108	112
6221	120.77812	7258.767226950447	26114.84	4108	112
6221	120.77812	7259.7695269504475	23395.582	4108	112
6221	120.77812	7260.732486576562	481.873	0	16
6221	120.77812	7260.771826950448	21086.238	4108	112
6221	120.77812	7261.299333839792	3119.772	0	0
6221	120.77812	7261.734786576562	1889.978	0	16
6221	120.77812	7261.774126950448	20613.537	4108	112
6221	120.77812	7262.737086576562	3860.9214	0	16
6221	120.77812	7262.776426950448	10384.045	4108	112
6221	120.77812	7263.7393865765625	3627.9355	0	16
6221	120.77812	7263.778726950446	11690.99	4108	112
6221	120.77812	7265.743986576563	3654.571	0	0
6221	120.77812	7265.773066359324	3619.733	0	0
6221	120.77812	7267.748586576562	3785.9072	0	0
6221	120.77812	7267.7879269504465	447.92346	0	0
6221	120.77812	7271.778469319167	2981.0818	0	16
6221	120.77812	7272.780769319167	4034.839	0	16
6221	120.77812	7273.783069319166	2698.3748	0	16
6221	120.77812	7278.771768725001	5810.8613	0	16
6221	120.77812	7279.774068725001	15350.641	0	16
6221	120.77812	7280.776368725001	6167.014	0	16
6221	120.77812	7282.780968724999	4685.9097	0	16
6221	120.77812	7282.798395330677	2914.837	0	16
6221	120.77812	7283.783268724999	4181.183	0	16
6221	120.77812	7283.800695330678	4683.257	0	16
6221	120.77812	7284.802995330678	3531.3337	0	16
6221	120.77812	7285.805295330677	9875.083	0	16
6221	120.77812	7287.7774856	3786.3672	0	0
6221	120.77812	7287.792468725	125.36724	0	0
6221	120.77812	7287.809895330678	2143.0256	0	0
6221	120.77812	7288.7797856	6940.3936	0	0
6221	120.77812	7288.794768725	51.20172	0	0
6221	120.77812	7288.812195330678	2384.7173	0	0
6221	120.77812	7289.034577134063	2136.6882	0	16
6221	120.77812	7290.036877134064	2256.6873	0	16
6221	120.77812	7290.7843856	5793.188	0	16
6221	120.77812	7291.039177134064	2097.3247	0	16
6221	120.77812	7291.7866856	3603.055	0	16
6221	120.77812	7292.041477134063	1281.1975	0	16
6221	120.77812	7292.7889856	4743.257	0	16
6221	120.77812	7293.043777134062	5894.59	0	16
6221	120.77812	7293.7912856	9034.844	0	16
6221	120.77812	7293.823695330678	30.20706	0	0
6221	120.77812	7294.825995330677	11.6557045	0	0
6221	120.77812	7295.795885599999	5666.9487	0	0
6221	120.77812	7297.0529771340625	5926.937	0	0
6221	120.77812	7297.800485599999	9632.156	0	0
6221	120.77812	7298.802785599999	5686.638	0	0
6221	120.77812	7300.807385599999	32.998375	0	0
6221	120.77812	7303.808577396874	6061.2114	0	16
6221	120.77812	7304.810877396874	4112.1553	0	16
6221	120.77812	7305.813177396874	13274.233	0	784
6221	120.77812	7306.8154773968745	7989.31	0	16
6221	120.77812	7307.817777396875	3125.5728	0	16
6221	120.77812	7310.824677396874	1069.342	0	0
6221	120.77812	7314.823360923125	5786.547	0	0
6221	120.77812	7315.825660923125	7725.4575	0	0
6221	120.77812	7317.830260923125	6138.062	0	16
6221	120.77812	7318.832560923125	9445.042	0	784
6221	120.77812	7319.834860923125	4705.503	0	16
6221	120.77812	7321.839460923125	3723.9624	0	0
6221	120.77812	7325.848660923124	3511.773	0	0
6221	120.77812	7329.189223540312	5854.2803	0	16
6221	120.77812	7330.191523540311	5760.5776	0	16
6221	120.77812	7331.19382354031	4388.966	0	16
6221	120.77812	7333.1984235403115	8201.803	0	0
6221	120.77812	7334.200723540312	3997.4812	0	0
6221	120.77812	7338.209923540311	86.15408	0	0
6221	120.77812	7339.212223540311	35.344563	0	0
6221	120.77812	7369.598185465	2804.0537	0	0
6221	120.77812	7371.602785465	2942.1467	0	16
6221	120.77812	7372.4934651525	2057.3027	0	16
6221	120.77812	7372.605085465	3886.759	0	16
6221	120.77812	7373.4957651525	3573.471	0	16
6221	120.77812	7373.607385464999	2109.1218	0	16
6221	120.77812	7374.4980651525	8387.152	0	784
6221	120.77812	7375.500365152499	3708.6597	0	16
6221	120.77812	7378.177069779687	1866.7573	0	0
6221	120.77812	7380.181669779688	5539.9243	0	16
6221	120.77812	7381.183969779688	11262.457	0	784
6221	120.77812	7381.5141651525	218.01552	0	0
6221	120.77812	7381.61349562125	7568.76	0	16
6221	120.77812	7381.625785465	16.797007	0	0
6221	120.77812	7382.186269779688	4278.573	0	16
6221	120.77812	7382.61579562125	7540.343	0	16
6221	120.77812	7383.618095621249	6212.3506	0	16
6221	120.77812	7384.521065152499	10.83059	0	0
6221	120.77812	7385.6226956212495	4731.5884	0	0
6221	120.77812	7387.487978423125	4076.2888	0	16
6221	120.77812	7388.490278423124	5363.71	0	16
6221	120.77812	7389.4925784231245	3056.9226	0	16
6221	120.77812	7391.497178423126	5251.0376	0	0
6221	120.77812	7392.499478423125	6410.895	0	0
6221	120.77812	7419.690739868439	9919.453	0	0
6221	120.77812	7420.693039868438	12628.696	0	0
6221	120.77812	7422.697639868439	5673.177	0	16
6221	120.77812	7423.699939868438	4152.6616	0	16
6221	120.77812	7424.7022398684385	4561.2495	0	16
6221	120.77812	7425.704539868439	3035.8987	0	16
6221	120.77812	7428.711439868439	761.3164	0	0
6221	120.77812	7432.720639868439	33.731483	0	0
6221	120.77812	7433.7229398684385	13.168607	0	0
6221	120.77812	7454.508969291406	8271.847	0	784
6221	120.77812	7455.511269291406	7087.8184	0	16
6221	120.77812	7456.513569291406	4717.889	0	16
6221	120.77812	7458.078301450469	6264.4297	0	0
6221	120.77812	7458.518169291405	4552.7905	0	0
6221	120.77812	7460.08290145047	5256.7183	0	16
6221	120.77812	7460.522769291405	10181.003	0	0
6221	120.77812	7461.085201450469	4030.6567	0	16
6221	120.77812	7461.525069291405	856.7985	0	0
6221	120.77812	7462.087501450469	6387.569	0	16
6221	120.77812	7463.089801450469	5312.707	0	16
6221	120.77812	7466.0967014504695	1327.9681	0	0
6221	120.77812	7476.5321557473435	4048.3098	0	0
6221	120.77812	7478.536755747344	4025.52	0	16
6221	120.77812	7479.539055747344	5136.553	0	16
6221	120.77812	7480.541355747343	4925.5576	0	16
6221	120.77812	7482.545955747344	6950.8525	0	16
6221	120.77812	7483.548255747344	11157.0205	0	784
6221	120.77812	7484.550555747343	1186.44	0	16
6221	120.77812	7491.179666847604	5096.38	0	16
6221	120.77812	7491.576745053984	1443.1971	0	0
6221	120.77812	7492.181966847604	4926.7085	0	16
6221	120.77812	7493.184266847603	5066.2593	0	16
6221	120.77812	7493.581345053985	3964.4521	0	16
6221	120.77812	7494.186566847602	4277.4697	0	16
6221	120.77812	7494.583645053985	9387.83	0	784
6221	120.77812	7495.585945053985	3813.8108	0	16
6221	120.77812	7497.193466847603	3236.1816	0	0
6221	120.77812	7500.200366847604	67.82464	0	0
6221	120.77812	7502.204966847603	11.032357	0	0
6221	120.77812	7502.602045053985	83.34044	0	0
6221	120.77812	7512.244548256251	12183.68	0	784
6221	120.77812	7513.246848256251	4350.7095	0	16
6221	120.77812	7514.249148256251	8271.852	0	16
6221	120.77812	7517.256048256249	1962.857	0	0
6221	120.77812	7544.326517433541	8000.4854	0	16
6221	120.77812	7545.328817433541	4753.9204	0	16
6221	120.77812	7546.33111743354	2484.702	0	16
6221	120.77812	7553.347217433541	70.71907	0	0
6221	120.77812	7574.705528178125	6673.262	0	16
6221	120.77812	7575.707828178125	8658.085	0	16
6221	120.77812	7576.186581596094	5026.4014	0	16
6221	120.77812	7576.710128178125	7682.013	0	16
6221	120.77812	7577.188881596094	3782.8357	0	16
6221	120.77812	7577.712428178125	4962.617	0	16
6221	120.77812	7577.836056235625	4056.9458	0	0
6221	120.77812	7578.191181596094	10209.176	0	16
6221	120.77812	7580.195781596092	8784.4375	0	0
6221	120.77812	7580.842956235625	7633.5347	0	16
6221	120.77812	7581.845256235625	1001.4598	0	16
6221	120.77812	7582.744269028595	4087.0198	0	0
6221	120.77812	7582.847556235625	2881.175	0	16
6221	120.77812	7583.202681596093	6083.5176	0	0
6221	120.77812	7583.746569028595	1555.1702	0	0
6221	120.77812	7585.730828178124	21.709818	0	0
6221	120.77812	7585.7511690285955	5002.7944	0	16
6221	120.77812	7586.209581596093	48.227825	0	0
6221	120.77812	7586.753469028596	8803.509	0	784
6221	120.77812	7587.211881596093	19.117601	0	0
6221	120.77812	7587.755769028596	2677.3113	0	16
6221	120.77812	7588.758069028595	3868.9426	0	16
6221	120.77812	7590.762669028596	10019.17	0	0
6221	120.77812	7596.776469028595	15.417888	0	0
6221	120.77812	7608.121681430936	4110.914	0	16
6221	120.77812	7609.123981430937	3432.1887	0	16
6221	120.77812	7610.1262814309375	3122.2856	0	16
6221	120.77812	7611.128581430937	2694.1506	0	16
6221	120.77812	7612.130881430937	2384.5686	0	16
6221	120.77812	7613.133181430938	2954.2676	0	16
6221	120.77812	7614.135481430938	1050.9572	0	16
6221	120.77812	7617.142381430936	6401.8945	0	0
6221	120.77812	7623.111625734323	7882.969	0	0
6221	120.77812	7625.116225734322	13260.621	0	0
6221	120.77812	7626.118525734323	6979.1064	0	0
6221	120.77812	7628.1231257343225	3995.3557	0	0
6221	120.77812	7630.127725734324	5074.936	0	0
6221	120.77812	7631.130025734323	5599.4307	0	0
6221	120.77812	7635.595421811797	6114.4854	0	0
6221	120.77812	7636.141525734323	62.198948	0	0
6221	120.77812	7637.1438257343225	24.79785	0	0
6221	120.77812	7637.600021811798	3311.4219	0	16
6221	120.77812	7638.602321811797	5497.6025	0	16
6221	120.77812	7639.604621811797	3259.5547	0	16
6221	120.77812	7640.606921811797	4574.083	0	16
6221	120.77812	7641.609221811798	5118.2344	0	48
6221	120.77812	7642.987779215	8041.1074	0	16
6221	120.77812	7643.990079215	7626.368	0	16
6221	120.77812	7644.616121811797	10823.81	0	0
6221	120.77812	7644.992379214999	7983.012	0	16
6221	120.77812	7649.001579215	1548.184	0	0
6221	120.77812	7649.15040662625	1428.663	0	0
6221	120.77812	7651.155006626249	8927.923	1	48
6221	120.77812	7652.15730662625	11277.55	1	48
6221	120.77812	7653.15960662625	36086.49	1	816
6221	120.77812	7654.161906626249	24821.506	0	16
6221	120.77812	7655.164206626248	21797.076	0	48
6221	120.77812	7656.16650662625	7329.335	0	16
6221	120.77812	7656.75773332375	488.44543	0	0
6221	120.77812	7657.1688066262495	6671.547	0	48
6221	120.77812	7657.6622553078905	5525.912	0	0
6221	120.77812	7659.186513478393	1027.8516	4411	112
6221	120.77812	7659.666855307892	7137.2334	5123	112
6221	120.77812	7659.76463332375	2974.31	0	16
6221	120.77812	7660.175706626249	1046.6975	0	16
6221	120.77812	7660.188813478393	2177.743	4411	112
6221	120.77812	7660.669155307891	10321.228	5123	112
6221	120.77812	7660.76693332375	7918.8647	0	16
6221	120.77812	7661.17800662625	946.80914	0	48
6221	120.77812	7661.191113478393	2098.8774	1	48
6221	120.77812	7661.632272841978	7586.547	0	48
6221	120.77812	7661.671455307891	9316.796	5123	112
6221	120.77812	7661.76923332375	5225.2803	0	16
6221	120.77812	7662.166153696562	1099.9822	0	48
6221	120.77812	7662.180306626249	200.47377	0	16
6221	120.77812	7662.193413478393	3149.643	1	48
6221	120.77812	7662.634572841978	2736.0498	5123	112
6221	120.77812	7663.1957134783925	2844.049	0	48
6221	120.77812	7663.662803764062	958.17194	5123	112
6221	120.77812	7664.170753696562	9235.465	0	48
6221	120.77812	7664.198013478393	5344.4883	0	48
6221	120.77812	7664.6391728419785	3337.9583	5123	112
6221	120.77812	7664.7761333237495	14074.627	0	0
6221	120.77812	7665.16325981875	7232.2847	0	48
6221	120.77812	7665.173053696563	14390.628	0	48
6221	120.77812	7665.18720662625	10.876722	0	0
6221	120.77812	7665.200313478393	1542.9147	0	48
6221	120.77812	7665.641472841979	3202.9407	0	48
6221	120.77812	7665.669899204373	21034.28	0	48
6221	120.77812	7665.673318686798	6822.3564	0	48
6221	120.77812	7665.680655307891	1578.6606	5123	112
6221	120.77812	7665.848716743436	6776.935	0	16
6221	120.77812	7666.16555981875	14575.15	0	48
6221	120.77812	7666.1753536965625	16452.834	0	48
6221	120.77812	7666.643772841979	2272.4778	0	48
6221	120.77812	7666.672199204375	26540.34	0	48
6221	120.77812	7666.675618686797	7892.279	5123	112
6221	120.77812	7666.682955307891	891.99786	0	16
6221	120.77812	7666.851016743438	4762.046	0	16
6221	120.77812	7667.16785981875	27719.25	4411	112
6221	120.77812	7667.177653696563	12991.369	0	16
6221	120.77812	7667.646072841978	1332.6681	0	16
6221	120.77812	7667.674499204374	39267.387	5123	1008
6221	120.77812	7667.677918686797	6569.2207	0	48
6221	120.77812	7667.853316743437	7934.239	0	16
6221	120.77812	7668.17015981875	19359.14	4411	112
6221	120.77812	7668.179953696562	12442.839	0	16
6221	120.77812	7668.207213478393	17340.162	0	16
6221	120.77812	7668.648372841978	2962.6348	0	16
6221	120.77812	7668.676799204373	37757.2	5123	112
6221	120.77812	7668.680218686796	6798.071	0	48
6221	120.77812	7668.687555307892	182.11665	0	16
6221	120.77812	7668.855616743436	5342.8228	0	16
6221	120.77812	7669.17245981875	14287.114	0	16
6221	120.77812	7669.182253696563	18198.955	4411	112
6221	120.77812	7669.209513478393	8813.625	0	16
6221	120.77812	7669.679099204373	18209.367	5123	112
6221	120.77812	7670.184553696563	10012.69	0	48
6221	120.77812	7670.211813478393	64.0896	0	16
6221	120.77812	7670.681399204374	2788.129	5123	112
6221	120.77812	7670.860216743437	3395.6877	0	0
6221	120.77812	7671.214113478393	27.140179	4411	112
6221	120.77812	7671.6836992043745	12834.819	5123	112
6221	120.77812	7671.6871186867975	1422.4467	0	48
6221	120.77812	7671.69445530789	11.678522	0	0
6221	120.77812	7672.189153696562	3667.49	4411	112
6221	120.77812	7672.2164134783925	10.854682	0	16
6221	120.77812	7672.685999204374	10553.372	5123	112
6221	120.77812	7672.689418686797	1903.1967	0	48
6221	120.77812	7673.181659818749	3072.1238	4411	112
6221	120.77812	7673.191453696561	805.8923	0	16
6221	120.77812	7673.688299204374	5149.2407	5123	112
6221	120.77812	7673.691718686796	615.4697	0	48
6221	120.77812	7673.867116743437	10049.61	0	0
6221	120.77812	7674.183959818749	3166.6604	4411	112
6221	120.77812	7674.193753696563	364.49222	0	16
6221	120.77812	7674.662172841979	27.245872	0	16
6221	120.77812	7674.690599204373	2493.8784	5123	112
6221	120.77812	7674.694018686798	164.54579	0	16
6221	120.77812	7675.196053696563	154.3524	4411	112
6221	120.77812	7675.692899204374	478.5402	5123	112
6221	120.77812	7675.696318686797	69.80138	0	16
6221	120.77812	7675.871716743437	127.27874	0	0
6221	120.77812	7676.676163462187	2125.3206	5123	112
6221	120.77812	7676.695199204374	340.02917	0	16
6221	120.77812	7676.698618686797	27.965149	0	16
6221	120.77812	7676.874016743437	53.96841	0	0
6221	120.77812	7677.190859818749	301.37787	0	0
6221	120.77812	7677.200653696562	23.316471	0	0
6221	120.77812	7677.695003764062	54.906437	8754	112
6221	120.77812	7678.680763462186	15115.314	0	16
6221	120.77812	7679.195459818749	22.83686	0	0
6221	120.77812	7679.683063462187	24112.887	0	16
6221	120.77812	7679.694335074375	4275.699	0	16
6221	120.77812	7679.7020992043745	18.529215	0	0
6221	120.77812	7680.6853634621875	21929.303	0	16
6221	120.77812	7681.687663462187	22938.182	0	48
6221	120.77812	7681.698935074374	5235.426	0	16
6221	120.77812	7682.689963462186	16850.19	8754	112
6221	120.77812	7683.692263462188	14746.578	8754	112
6221	120.77812	7684.694563462187	9337.748	8754	112
6221	120.77812	7684.705835074375	3972.8948	0	16
6221	120.77812	7686.21574113625	15108.688	0	0
6221	120.77812	7688.703763462187	429.76096	8754	112
6221	120.77812	7689.22264113625	5124.7666	0	16
6221	120.77812	7689.706063462187	182.25862	0	16
6221	120.77812	7690.22494113625	6841.322	0	16
6221	120.77812	7690.708363462187	105.12929	0	16
6221	120.77812	7691.22724113625	15132.214	0	16
6221	120.77812	7691.621982077188	2228.385	0	16
6221	120.77812	7691.710663462187	39.76512	0	16
6221	120.77812	7692.624282077188	3628.3425	0	16
6221	120.77812	7693.626582077187	2294.324	0	16
6221	120.77812	7694.2341411362495	17208.182	0	0
6221	120.77812	7694.628882077187	2029.0494	0	16
6221	120.77812	7700.731390521875	4330.092	0	0
6221	120.77812	7701.644982077187	18.718864	0	0
6221	120.77812	7701.733690521875	3975.201	0	0
6221	120.77812	7703.711665487322	2148.0957	0	16
6221	120.77812	7703.738290521876	6786.811	0	16
6221	120.77812	7704.695413413358	6924.057	0	16
6221	120.77812	7704.740590521876	10653.569	0	16
6221	120.77812	7705.697713413359	12546.971	0	16
6221	120.77812	7705.742890521876	8461.657	0	16
6221	120.77812	7706.70001341336	11244.249	0	16
6221	120.77812	7706.745190521876	10722.718	0	16
6221	120.77812	7707.702313413359	13537.26	0	784
6221	120.77812	7708.704613413359	8700.629	0	16
6221	120.77812	7709.725465487321	2869.2495	0	16
6221	120.77812	7710.727765487321	7766.7715	0	16
6221	120.77812	7710.754390521875	902.7531	0	0
6221	120.77812	7712.713813413358	846.8566	0	0
6221	120.77812	7713.7161134133585	665.43585	0	0
6221	120.77812	7719.1906832775	2646.9353	0	16
6221	120.77812	7720.1929832775	3424.4995	0	16
6221	120.77812	7721.1952832775005	5114.5474	0	16
6221	120.77812	7721.2364740578905	1354.8362	0	0
6221	120.77812	7722.1975832775	7082.135	0	16
6221	120.77812	7723.241074057892	14267.017	0	784
6221	120.77812	7724.2021832775	5994.409	0	16
6221	120.77812	7724.243374057891	3553.441	0	16
6221	120.77812	7725.196758451562	7475.7046	0	16
6221	120.77812	7725.245674057891	4292.843	0	16
6221	120.77812	7726.199058451562	5318.9624	0	16
6221	120.77812	7727.201358451563	4963.7417	0	16
6221	120.77812	7728.203658451563	5650.9565	0	16
6221	120.77812	7728.2113832775	14138.787	0	784
6221	120.77812	7730.208258451561	9231.8955	0	0
6221	120.77812	7731.2182832775	18.571157	0	0
6221	120.77812	7731.259474057891	6671.758	0	0
6221	120.77812	7732.261774057892	119.65222	0	0
6221	120.77812	7733.215158451561	5212.291	0	0
6221	120.77812	7743.6874017922655	5905.729	0	16
6221	120.77812	7744.689701792266	9142.534	0	16
6221	120.77812	7745.692001792265	6738.741	0	48
6221	120.77812	7749.701201792265	4936.282	0	0
6221	120.77812	7751.691878305937	7115.5	0	0
6221	120.77812	7751.7058017922645	1130.0062	0	0
6221	120.77812	7753.688203403593	2730.0266	0	48
6221	120.77812	7753.696478305938	5621.955	1	48
6221	120.77812	7753.710401792266	53.77209	0	0
6221	120.77812	7754.6987783059385	5429.9683	1	48
6221	120.77812	7755.692803403594	8160.8745	0	48
6221	120.77812	7755.701078305938	10681.5	1	816
6221	120.77812	7756.695103403594	6861.9194	0	16
6221	120.77812	7756.703378305938	6295.876	0	16
6221	120.77812	7757.697403403593	1599.3429	0	16
6221	120.77812	7757.705678305939	3568.7795	0	16
6221	120.77812	7761.706603403593	1305.7936	0	0
6221	120.77812	7761.714878305937	397.3149	0	0
6221	120.77812	7763.711203403593	5561.549	0	0
6221	120.77812	7763.7194783059385	66.42509	0	0
6221	120.77812	7764.713503403594	133.41814	0	0
6221	120.77812	7764.721778305938	26.810852	0	0
6221	120.77812	7766.718103403593	23.1251	0	0
6221	120.77812	7786.7008652093755	1230.8577	0	0
6221	120.77812	7788.705465209376	4726.422	0	16
6221	120.77812	7789.707765209376	6431.285	0	16
6221	120.77812	7790.710065209376	2790.126	0	16
6221	120.77812	7794.7192652093745	932.8723	0	16
6221	120.77812	7794.73133638125	3990.5078	0	16
6221	120.77812	7795.721565209375	543.2221	0	16
6221	120.77812	7795.73363638125	5080.49	0	16
6221	120.77812	7796.723865209375	191.82	0	16
6221	120.77812	7796.73593638125	3478.5117	0	16
6221	120.77812	7801.74743638125	4552.71	0	0
6221	120.77812	7804.75433638125	38.99991	0	0
6221	120.77812	7811.63708162625	11417.017	0	0
6221	120.77812	7811.63708162625	81.41688	0	0
6221	120.77812	7814.64398162625	1127.2876	0	16
6221	120.77812	7814.64398162625	3313.3152	0	16
6221	120.77812	7815.64628162625	1312.512	0	16
6221	120.77812	7815.64628162625	4722.7524	0	16
6221	120.77812	7816.64858162625	1255.4854	0	16
6221	120.77812	7816.64858162625	4212.432	0	16
6221	120.77812	7823.664681626251	91.90514	0	0
6221	120.77812	7823.664681626251	33.10657	0	0
6221	120.77812	7824.66698162625	39.514023	0	0
6221	120.77812	7824.66698162625	14.233956	0	0
6221	120.77812	7844.042813646875	8686.343	0	16
6221	120.77812	7845.0451136468755	6693.0825	0	16
6221	120.77812	7846.047413646876	9122.419	0	16
6221	120.77812	7847.049713646876	6337.309	0	16
6221	120.77812	7850.056613646875	2627.719	0	0
6221	120.77812	7930.8113400246875	3364.977	0	16
6221	120.77812	7931.813640024688	8433.796	0	784
6221	120.77812	7932.815940024688	4136.5205	0	16
6221	120.77812	7937.827440024687	1005.9349	0	0
6221	120.77812	7978.972533607277	1574.9641	0	16
6221	120.77812	7979.974833607277	6216.189	0	16
6221	120.77812	7980.977133607278	12591.115	0	784
6221	120.77812	7981.979433607278	5128.1143	0	16
6221	120.77812	7982.807652329375	2620.4846	0	16
6221	120.77812	7982.981733607277	7350.682	0	16
6221	120.77812	7983.809952329377	5437.976	0	16
6221	120.77812	7983.9840336072775	5505.341	0	16
6221	120.77812	7984.812252329376	2788.4602	0	16
6221	120.77812	7985.814552329375	5410.599	0	16
6221	120.77812	7985.988633607278	2470.7922	0	0
6221	120.77812	7986.816852329375	3553.7058	0	16
6221	120.77812	7986.990933607278	3600.1965	0	0
6221	120.77812	7989.823752329376	4962.2886	0	0
6221	120.77812	7991.000133607278	79.76934	0	0
6221	120.77812	8000.718224847187	11501.024	0	0
6221	120.77812	8002.722824847187	4802.032	0	16
6221	120.77812	8003.7251248471875	10058.024	0	16
6221	120.77812	8004.727424847188	5144.814	0	48
6221	120.77812	8006.70185981875	5681.3384	0	16
6221	120.77812	8007.70415981875	1372.3324	0	16
6221	120.77812	8008.736624847186	5161.6616	0	16
6221	120.77812	8009.70875981875	4623.788	0	16
6221	120.77812	8010.71105981875	6469.952	0	16
6221	120.77812	8011.71335981875	12424.188	0	16
6221	120.77812	8012.71565981875	9487.648	0	16
6221	120.77812	8013.717959818749	3062.0046	0	16
6221	120.77812	8022.478545678125	6834.4966	0	0
6221	120.77812	8024.483145678125	3481.957	0	16
6221	120.77812	8025.485445678125	10232.101	0	784
6221	120.77812	8026.487745678125	3474.2822	0	16
6221	120.77812	8027.490045678125	4706.0005	0	16
6221	120.77812	8030.496945678124	8059.061	0	0
6221	120.77812	8038.532188334375	15382.939	0	0
6221	120.77812	8039.534488334375	4117.3984	0	0
6221	120.77812	8041.539088334375	6189.23	0	0
6221	120.77812	8044.545988334374	11679.823	0	0
6221	120.77812	8054.552285971954	4572.615	0	16
6221	120.77812	8055.554585971953	7306.5996	0	16
6221	120.77812	8056.556885971953	2543.873	0	16
6221	120.77812	8056.629357358672	4567.692	0	16
6221	120.77812	8057.5591859719525	4241.978	0	16
6221	120.77812	8057.631657358672	8660.611	0	16
6221	120.77812	8058.633957358671	6975.233	0	16
6221	120.77812	8062.570685971952	5579.3735	0	0
6221	120.77812	8062.6431573586715	8311.847	0	0
6221	120.77812	8067.654657358671	31.372065	0	0
6221	120.77812	8068.656957358671	12.351011	0	0
6221	120.77812	8092.0171307775	5256.8174	0	0
6221	120.77812	8094.0217307775	6728.167	0	16
6221	120.77812	8095.0240307775	2298.8977	0	16
6221	120.77812	8096.026330777499	3257.3477	0	16
6221	120.77812	8100.0355307775	5575.656	0	0
6221	120.77812	8101.146071169844	3119.4443	0	0
6221	120.77812	8103.0424307775	105.981316	0	0
6221	120.77812	8103.150671169844	3533.7078	0	784
6221	120.77812	8104.152971169844	1734.5996	0	16
6221	120.77812	8105.155271169844	2277.602	0	16
6221	120.77812	8105.667213199375	120.44854	0	0
6221	120.77812	8108.674113199375	2074.6064	0	16
6221	120.77812	8109.676413199375	1650.4899	0	16
6221	120.77812	8110.678713199374	3700.5754	0	16
6221	120.77812	8114.687913199375	842.0751	0	0
6221	120.77812	8115.690213199375	348.01007	0	0
6221	120.77812	8118.697113199375	32.813175	0	0
6221	120.77812	8158.72483468375	2350.2046	1	48
6221	120.77812	8159.320185334792	1863.1492	0	16
6221	120.77812	8159.72713468375	4340.683	1	48
6221	120.77812	8160.322485334792	2291.1208	0	16
6221	120.77812	8160.72943468375	5310.3735	1	48
6221	120.77812	8161.324785334792	9991.13	0	16
6221	120.77812	8161.731734683749	9522.404	7441	112
6221	120.77812	8162.327085334791	3675.8208	0	16
6221	120.77812	8162.734034683749	8179.9077	7441	112
6221	120.77812	8163.329385334791	3012.719	0	16
6221	120.77812	8164.3316853347915	7455.7446	0	16
6221	120.77812	8168.340885334792	5146.705	0	0
6221	120.77812	8169.75013468375	83.40832	0	0
6221	120.77812	8186.958474839999	461.67358	0	16
6221	120.77812	8187.86646700625	7402.139	0	16
6221	120.77812	8187.960774839999	639.4917	0	16
6221	120.77812	8188.86876700625	7439.9116	0	16
6221	120.77812	8188.9630748399995	2831.7307	0	16
6221	120.77812	8189.87106700625	4177.191	0	16
6221	120.77812	8189.96537484	2860.2546	0	16
6221	120.77812	8190.87336700625	9441.841	0	16
6221	120.77812	8190.96767484	3543.475	0	16
6221	120.77812	8191.96997484	4215.344	0	16
6221	120.77812	8192.877967006249	5635.129	0	0
6221	120.77812	8193.28927687125	6099.003	0	16
6221	120.77812	8194.29157687125	3436.5935	0	16
6221	120.77812	8194.882567006249	9011.858	0	0
6221	120.77812	8195.29387687125	1951.7689	0	16
6221	120.77812	8195.979174839998	1442.2769	0	0
6221	120.77812	8196.981474839999	582.0889	0	0
6221	120.77812	8197.29847687125	980.3325	0	0
6221	120.77812	8199.303076871249	387.36813	0	0
6221	120.77812	8199.988374839999	45.840836	0	0
6221	120.77812	8203.31227687125	18.548635	0	0
6221	120.77812	8212.561194077422	355.67917	0	0
6221	120.77812	8212.561194077422	4177.0938	0	0
6221	120.77812	8213.870354215	169.51413	0	0
6221	120.77812	8215.568094077422	8021.859	0	784
6221	120.77812	8215.568094077422	5736.7314	0	16
6221	120.77812	8216.570394077422	7028.838	0	16
6221	120.77812	8216.570394077422	552.6079	0	0
6221	120.77812	8216.877254215	2258.5417	0	16
6221	120.77812	8217.572694077422	7067.1875	0	16
6221	120.77812	8217.879554215	2341.051	0	16
6221	120.77812	8218.574994077422	5127.157	0	16
6221	120.77812	8218.881854215	3852.5015	0	16
6221	120.77812	8219.4736782775	2715.4783	0	0
6221	120.77812	8219.884154215	2872.1567	0	16
6221	120.77812	8220.886454215	8966.594	0	784
6221	120.77812	8221.581894077422	3652.346	0	0
6221	120.77812	8222.4805782775	4522.437	0	16
6221	120.77812	8222.584194077423	3453.6006	0	0
6221	120.77812	8222.584194077423	1062.3259	0	0
6221	120.77812	8222.690521352812	5495.0244	0	0
6221	120.77812	8223.4828782775	4303.5195	0	16
6221	120.77812	8223.692821352812	4103.8774	0	0
6221	120.77812	8224.4851782775	4307.522	0	16
6221	120.77812	8225.697421352812	4374.7856	0	16
6221	120.77812	8225.897954215	3031.9238	0	0
6221	120.77812	8226.130102768828	287.95038	0	0
6221	120.77812	8226.699721352812	13843.895	0	784
6221	120.77812	8227.702021352812	5568.4214	0	16
6221	120.77812	8227.902554215	24.243998	0	0
6221	120.77812	8228.494378277499	5210.911	0	0
6221	120.77812	8229.137002768828	4569.4775	0	16
6221	120.77812	8230.139302768828	5506.8325	0	16
6221	120.77812	8231.141602768828	8965.376	0	784
6221	120.77812	8231.5012782775	24.437523	0	0
6221	120.77812	8232.143902768828	7963.545	0	16
6221	120.77812	8233.715821352813	291.53848	0	0
6221	120.77812	8234.718121352813	96.552086	0	0
6221	120.77812	8237.155402768827	1089.7434	0	0
6221	120.77812	8238.157702768829	216.33388	0	0
6221	120.77812	8240.162302768827	84.14056	0	0
6221	120.77812	8257.946002915312	13682.12	0	0
6221	120.77812	8259.950602915313	4128.753	0	0
6221	120.77812	8261.473846421173	11217.795	0	0
6221	120.77812	8262.957502915313	3779.291	0	0
6221	120.77812	8264.480746421174	9482.725	0	16
6221	120.77812	8264.962102915313	2652.6855	0	0
6221	120.77812	8265.483046421174	5835.2476	0	16
6221	120.77812	8266.485346421174	5483.007	0	16
6221	120.77812	8267.487646421172	10743.934	0	16
6221	120.77812	8269.322925522734	3469.057	0	16
6221	120.77812	8269.492246421174	2614.6414	0	0
6221	120.77812	8270.325225522734	5906.571	0	16
6221	120.77812	8271.327525522735	7013.5874	0	16
6221	120.77812	8271.496846421172	1812.2015	0	0
6221	120.77812	8274.334425522735	4191.8706	0	0
6221	120.77812	8277.341325522735	231.12352	0	0
6221	120.77812	8292.727638462185	3168.9556	0	16
6221	120.77812	8293.729938462187	5959.2944	0	16
6221	120.77812	8294.732238462188	9298.015	0	784
6221	120.77812	8295.734538462186	5342.2134	0	16
6221	120.77812	8296.736838462186	6184.307	0	16
6221	120.77812	8297.739138462188	3302.437	0	16
6221	120.77812	8298.741438462188	7259.2344	0	16
6221	120.77812	8303.752938462187	115.859116	0	0
6221	120.77812	8304.755238462187	49.954247	0	0
6221	120.77812	8347.658716324375	5890.31	0	0
6221	120.77812	8350.665616324375	4650.004	0	16
6221	120.77812	8351.667916324375	5112.6123	0	16
6221	120.77812	8352.670216324375	7416.537	0	784
6221	120.77812	8356.679416324374	2427.8904	0	0
6221	120.77812	8358.684016324374	2851.9006	0	0
6221	120.77812	8364.818617710236	3683.8784	0	16
6221	120.77812	8365.820917710236	4301.507	0	16
6221	120.77812	8366.823217710235	5398.257	0	16
6221	120.77812	8368.827817710237	3281.0154	0	0
6221	120.77812	8373.839317710235	75.05334	0	0
6221	120.77812	8374.841617710235	32.639515	0	0
6221	120.77812	8382.006826079376	821.50006	0	16
6221	120.77812	8383.009126079376	3788.3572	0	16
6221	120.77812	8383.009126079376	2034.6144	0	16
6221	120.77812	8384.011426079374	3884.2815	0	16
6221	120.77812	8385.013726079374	2717.7693	0	16
6221	120.77812	8388.020626079375	8845.373	0	0
6221	120.77812	8388.020626079375	1124.5336	0	0
6221	120.77812	8392.029826079375	77.48547	0	0
6221	120.77812	8419.917304705676	3320.114	0	0
6221	120.77812	8420.919604705676	3655.0266	0	0
6221	120.77812	8422.924204705676	4407.639	0	16
6221	120.77812	8423.926504705676	3305.3623	0	16
6221	120.77812	8424.928804705676	11265.954	0	784
6221	120.77812	8427.935704705676	9810.638	0	0
6221	120.77812	8432.957881955117	1452.6525	0	0
6221	120.77812	8433.949504705677	19.5396	0	0
6221	120.77812	8434.168344321562	3618.022	0	16
6221	120.77812	8435.170644321563	7512.417	0	16
6221	120.77812	8435.964781955117	3545.263	0	16
6221	120.77812	8436.172944321563	9003.663	0	16
6221	120.77812	8436.967081955117	3841.4639	0	16
6221	120.77812	8437.175244321563	5915.857	0	16
6221	120.77812	8437.969381955118	4336.555	0	16
6221	120.77812	8441.184444321563	3510.697	0	0
6221	120.77812	8443.189044321563	5332.2593	0	0
6221	120.77812	8444.191344321564	129.50568	0	0
6221	120.77812	8444.985481955116	55.602364	0	0
6221	120.77812	8445.193644321562	56.58318	0	0
6221	120.77812	8450.694916061562	7636.259	0	0
6221	120.77812	8451.697216061562	2797.7402	0	0
6221	120.77812	8453.701816061563	4692.6743	0	16
6221	120.77812	8454.704116061563	5470.831	0	16
6221	120.77812	8455.706416061563	7109.9043	0	16
6221	120.77812	8461.720216061563	2112.7637	0	0
6221	120.77812	8464.460020100416	4490.527	0	16
6221	120.77812	8465.462320100416	5121.0254	0	16
6221	120.77812	8466.464620100416	4446.286	0	16
6221	120.77812	8467.466920100416	5193.874	0	16
6221	120.77812	8468.376511362578	3150.8245	0	0
6221	120.77812	8468.469220100416	6341.139	0	16
6221	120.77812	8470.473820100415	2975.1106	0	0
6221	120.77812	8471.383411362578	7866.54	0	16
6221	120.77812	8472.385711362578	8591.693	0	784
6221	120.77812	8473.388011362578	5457.872	0	16
6221	120.77812	8474.483020100415	110.138565	0	16
6221	120.77812	8475.485320100415	48.236416	0	16
6221	120.77812	8476.394911362579	1789.7474	0	0
6221	120.77812	8476.487620100415	20.021666	0	16
6221	120.77812	8477.397211362579	1067.9952	0	0
6221	120.77812	8479.401811362579	5087.0654	0	0
6221	120.77812	8502.462199136875	1350.2316	0	16
6221	120.77812	8503.464499136875	3998.6707	0	16
6221	120.77812	8504.466799136875	5334.1836	0	16
6221	120.77812	8505.469099136875	3000.5317	0	16
6221	120.77812	8506.471399136875	2610.0886	0	16
6221	120.77812	8510.480599136874	3752.8572	0	0
6221	120.77812	8515.492099136874	11.81808	0	0
6221	120.77812	8523.154231496042	5720.048	0	0
6221	120.77812	8527.163431496043	8181.692	0	784
6221	120.77812	8528.165731496043	4455.722	0	16
6221	120.77812	8529.138642105625	3032.7	0	16
6221	120.77812	8529.168031496041	2927.395	0	16
6221	120.77812	8530.140942105625	3587.1523	0	16
6221	120.77812	8531.143242105625	5507.987	0	16
6221	120.77812	8533.147842105625	3136.035	0	16
6221	120.77812	8534.179531496042	6168.746	0	16
6221	120.77812	8535.152442105624	8017.586	0	16
6221	120.77812	8536.184131496042	93.094795	0	0
6221	120.77812	8594.0243464025	4394.492	0	16
6221	120.77812	8595.0266464025	3399.365	0	16
6221	120.77812	8596.0289464025	3259.4531	0	16
6221	120.77812	8597.031246402501	3289.8513	0	16
6221	120.77812	8598.033546402501	4153.12	0	16
6221	120.77812	8638.46712863625	6381.8916	0	16
6221	120.77812	8639.46942863625	15111.514	0	784
6221	120.77812	8640.471728636248	6561.8955	0	16
6221	120.77812	8641.532771793125	4895.4336	0	16
6221	120.77812	8642.535071793125	1129.4838	0	16
6221	120.77812	8643.537371793125	4977.0195	0	16
6221	120.77812	8644.539671793125	2419.0056	0	16
6221	120.77812	8645.483228636249	6170.48	0	0
6221	120.77812	8652.558071793124	28.523838	0	0
6221	120.77812	8655.923518605417	4663.9375	0	0
6221	120.77812	8659.932718605418	4542.6597	0	16
6221	120.77812	8660.935018605418	5943.264	0	16
6221	120.77812	8661.937318605416	4536.5767	0	16
6221	120.77812	8665.946518605417	7295.7847	0	0
6221	120.77812	8670.958018605417	14.742619	0	0
6221	120.77812	8759.860182651642	1113.8228	0	16
6221	120.77812	8759.860182651642	3856.0784	0	16
6221	120.77812	8760.862482651642	3933.111	0	16
6221	120.77812	8760.862482651642	1182.2343	0	16
6221	120.77812	8761.86478265164	4034.61	0	16
6221	120.77812	8761.86478265164	1071.5546	0	16
6221	120.77812	8763.869382651643	602.3263	0	0
6221	120.77812	8763.869382651643	3235.6938	0	0
6221	120.77812	8769.883182651642	13.074607	0	0
6221	120.77812	8769.883182651642	42.051384	0	0
6221	120.77812	8819.174542756666	139.05635	0	0
6221	120.77812	8823.183742756666	2492.7585	0	16
6221	120.77812	8824.186042756666	1352.6892	0	16
6221	120.77812	8825.188342756666	1728.64	0	16
6221	120.77812	8828.195242756665	931.78546	0	0
6221	120.77812	8833.206742756665	21.545622	0	0
6221	120.77812	8911.499833904894	6943.956	0	0
6221	120.77812	8913.504433904896	8215.376	0	16
6221	120.77812	8914.506733904896	4869.819	0	16
6221	120.77812	8915.35903445828	961.682	0	0
6221	120.77812	8915.509033904895	3625.9102	0	16
6221	120.77812	8918.365934458281	4208.679	0	16
6221	120.77812	8918.515933904895	3650.515	0	0
6221	120.77812	8919.368234458281	8273.981	0	16
6221	120.77812	8919.518233904895	4260.1753	0	0
6221	120.77812	8920.37053445828	6903.424	0	16
6221	120.77812	8921.37283445828	5925.091	0	16
6221	120.77812	8922.375134458282	8347.876	0	16
6221	120.77812	8923.37743445828	4165.103	0	16
6221	120.77812	8923.527433904896	64.244514	0	0
6221	120.77812	8924.529733904896	27.183983	0	0
6221	120.77812	8926.38433445828	1434.7042	0	0
6221	120.77812	8927.38663445828	373.41446	0	0
6221	120.77812	8931.39583445828	13.541019	0	0
6221	120.77812	8949.86293890164	3465.221	0	0
6221	120.77812	8951.867538901643	3313.3083	0	0
6221	120.77812	8953.872138901641	3249.3354	0	0
6221	120.77812	8955.876738901641	3025.7527	0	0
6221	120.77812	8958.883638901641	518.9605	0	0
6221	120.77812	8959.885938901642	1966.5272	0	0
6221	120.77812	8961.890538901642	43.451363	0	0
6221	120.77812	8971.587310298124	2969.5203	0	16
6221	120.77812	8972.589610298126	4899.0615	0	16
6221	120.77812	8973.591910298126	6253.5024	0	16
6221	120.77812	8974.594210298126	2625.2974	0	16
6221	120.77812	8975.596510298124	7988.1704	0	16
6221	120.77812	8976.330212418125	5057.636	0	0
6221	120.77812	8977.601110298127	9718.733	0	0
6221	120.77812	8978.158568657502	1128.9613	0	0
6221	120.77812	8980.339412418125	3358.722	0	16
6221	120.77812	8981.165468657502	6747.8125	0	0
6221	120.77812	8981.341712418125	2750.9314	0	16
6221	120.77812	8982.167768657502	7333.0386	0	0
6221	120.77812	8982.344012418125	3932.3496	0	16
6221	120.77812	8982.612610298125	152.33597	0	0
6221	120.77812	8983.346312418125	5852.373	0	16
6221	120.77812	8985.174668657502	4380.577	0	0
6221	120.77812	8985.619510298126	11.669124	0	0
6221	120.77812	8986.174563735623	170.98427	0	0
6221	120.77812	8986.1769686575	2083.7463	0	0
6221	120.77812	8988.179163735624	2143.241	0	16
6221	120.77812	8988.181568657501	700.5937	0	16
6221	120.77812	8988.357812418124	4106.37	0	0
6221	120.77812	8989.181463735624	8192.292	0	784
6221	120.77812	8989.183868657503	794.28253	0	16
6221	120.77812	8990.183763735624	4032.701	0	16
6221	120.77812	8990.186168657501	141.36374	0	16
6221	120.77812	8991.186063735624	4529.3823	0	16
6221	120.77812	8991.188468657501	63.50747	0	16
6221	120.77812	8992.188363735624	2921.4133	0	16
6221	120.77812	8992.190768657501	26.925394	0	16
6221	120.77812	8996.197563735623	890.04596	0	0
6221	120.77812	8998.202163735625	248.49855	0	0
6221	120.77812	9123.007231442421	211.62651	0	0
6221	120.77812	9126.014131442422	2798.0989	0	16
6221	120.77812	9127.016431442422	3753.524	0	16
6221	120.77812	9128.01873144242	3821.647	0	16
6221	120.77812	9129.02103144242	1762.7114	0	16
6221	120.77812	9130.023331442422	3563.2217	0	16
6221	120.77812	9131.02563144242	4228.984	0	16
6221	120.77812	9134.03253144242	2350.518	0	0
6221	120.77812	9135.03483144242	4793.8013	0	0
6221	120.77812	9137.07149405875	7420.719	0	0
6221	120.77812	9137.986306814375	961.875	0	16
6221	120.77812	9137.986306814375	2851.3706	0	16
6221	120.77812	9138.988606814375	1877.1168	0	16
6221	120.77812	9138.988606814375	3130.7832	0	16
6221	120.77812	9139.990906814373	2929.1555	0	16
6221	120.77812	9139.990906814373	539.74695	0	16
6221	120.77812	9141.08069405875	1801.3931	0	16
6221	120.77812	9142.08299405875	3130.562	0	784
6221	120.77812	9142.997806814374	4429.2837	0	0
6221	120.77812	9142.997806814374	1158.2686	0	0
6221	120.77812	9143.08529405875	2406.818	0	16
6221	120.77812	9146.092194058749	2596.5933	0	0
6221	120.77812	9149.099094058749	7913.1997	0	0
6221	120.77812	9152.10599405875	12.592873	0	0
6221	120.77812	9154.739233628201	935.0598	0	0
6221	120.77812	9155.528288034218	3467.965	0	16
6221	120.77812	9156.530588034218	8943.191	0	784
6221	120.77812	9157.532888034219	4930.4536	0	16
6221	120.77812	9157.746133628203	5605.7593	0	16
6221	120.77812	9158.535188034219	6841.2793	0	16
6221	120.77812	9158.748433628201	6175.9023	0	16
6221	120.77812	9159.537488034219	5851.719	0	16
6221	120.77812	9159.750733628201	3143.6423	0	16
6221	120.77812	9160.753033628203	6714.6226	0	16
6221	120.77812	9165.551288034218	4126.0938	0	0
6221	120.77812	9166.553588034218	93.48428	0	0
6221	120.77812	9166.766833628202	4571.9873	0	0
6221	120.77812	9167.34228876664	1429.7424	0	0
6221	120.77812	9168.558188034218	16.880426	0	0
6221	120.77812	9171.35148876664	4449.2344	0	16
6221	120.77812	9172.353788766639	3107.0269	0	16
6221	120.77812	9173.356088766639	2382.5251	0	16
6221	120.77812	9175.36068876664	1443.7821	0	0
6221	120.77812	9176.36298876664	1695.3955	0	0
6221	120.77812	9180.37218876664	3916.755	0	0
6221	120.77812	9181.37448876664	39.376133	0	0
6221	120.77812	9182.37678876664	17.228407	0	0
6221	120.77812	9217.46983465703	95.56292	0	0
6221	120.77812	9220.47673465703	1882.9644	0	16
6221	120.77812	9221.47903465703	1780.3921	0	16
6221	120.77812	9222.48133465703	2437.2395	0	16
6221	120.77812	9222.48133465703	3228.3997	0	16
6221	120.77812	9223.48363465703	3053.6233	0	16
6221	120.77812	9223.48363465703	1642.0524	0	16
6221	120.77812	9227.49283465703	765.5438	0	0
6221	120.77812	9227.49283465703	5094.6562	0	0
6221	120.77812	9241.301643537916	2973.3926	0	16
6221	120.77812	9242.303943537916	2951.1704	0	16
6221	120.77812	9243.306243537916	4375.5425	0	16
6221	120.77812	9244.308543537916	5876.908	0	784
6221	120.77812	9247.315443537915	3566.8616	0	0
6221	120.77812	9248.317743537915	5627.637	0	0
6221	120.77812	9257.083855649687	14377.964	0	784
6221	120.77812	9258.086155649687	3437.4473	0	16
6221	120.77812	9259.088455649688	3197.8027	0	16
6221	120.77812	9263.097655649686	7270.961	0	0
6221	120.77812	9268.095066235624	3082.3945	0	0
6221	120.77812	9268.109155649687	37.9538	0	0
6221	120.77812	9270.099666235627	4812.802	0	16
6221	120.77812	9271.101966235627	4056.4792	0	16
6221	120.77812	9272.104266235625	4720.716	0	16
6221	120.77812	9273.106566235627	6169.071	0	16
6221	120.77812	9279.120366235626	5986.7046	0	0
6221	120.77812	9280.122666235626	83.93533	0	0
6221	120.77812	9282.127266235626	15.543321	0	0
6221	120.77812	9282.514192075469	7181.1924	0	16
6221	120.77812	9283.516492075469	5863.498	0	16
6221	120.77812	9284.518792075469	6004.5713	0	16
6221	120.77812	9285.521092075469	7673.3354	0	784
6221	120.77812	9286.523392075469	4168.938	0	16
6221	120.77812	9288.52799207547	5339.65	0	0
6221	120.77812	9291.145370016642	4631.7524	0	0
6221	120.77812	9294.15227001664	4429.1074	0	16
6221	120.77812	9295.15457001664	4680.6206	0	16
6221	120.77812	9295.54409207547	19.678625	0	0
6221	120.77812	9296.15687001664	4543.3613	0	16
6221	120.77812	9298.161470016641	3812.0598	0	0
6221	120.77812	9302.17067001664	283.34528	0	0
6221	120.77812	9314.163644303751	2674.9111	0	0
6221	120.77812	9316.168244303752	5046.4204	0	16
6221	120.77812	9317.17054430375	8917.097	0	784
6221	120.77812	9318.17284430375	2047.2612	0	16
6221	120.77812	9319.175144303752	3809.901	0	16
6221	120.77812	9321.17974430375	4100.592	0	16
6221	120.77812	9322.182044303752	1428.3358	0	16
6221	120.77812	9323.18434430375	7019.0747	0	16
6221	120.77812	9325.18894430375	555.45514	0	0
6221	120.77812	9327.193544303751	66.60722	0	0
6221	120.77812	9329.198144303751	12.48881	0	0
6221	120.77812	9334.415014878201	9820.92	0	0
6221	120.77812	9337.185098764921	130.69824	0	0
6221	120.77812	9337.421914878203	3875.1326	0	16
6221	120.77812	9338.424214878201	6838.0205	0	16
6221	120.77812	9339.426514878201	8629.073	0	16
6221	120.77812	9340.428814878203	7220.029	0	16
6221	120.77812	9341.194298764922	13984.907	0	784
6221	120.77812	9342.196598764922	2994.8848	0	16
6221	120.77812	9343.198898764922	3095.3105	0	16
6221	120.77812	9345.440314878202	6460.64	0	0
6221	120.77812	9345.9072590375	9824.691	0	16
6221	120.77812	9346.442614878202	3220.0603	0	0
6221	120.77812	9346.9095590375	6814.9844	0	16
6221	120.77812	9347.20809876492	4208.4126	0	0
6221	120.77812	9347.9118590375	5710.053	0	16
6221	120.77812	9350.918759037499	6722.3477	0	0
6221	120.77812	9353.221898764923	16.351343	0	0
6221	120.77812	9394.522242924219	3611.8428	0	0
6221	120.77812	9395.524542924219	9179.43	0	0
6221	120.77812	9397.529142924219	4465.5654	0	16
6221	120.77812	9398.531442924219	3970.4988	0	16
6221	120.77812	9399.533742924219	9286.248	0	784
6221	120.77812	9402.403111274689	8430.297	0	16
6221	120.77812	9403.405411274689	5779.447	0	16
6221	120.77812	9404.407711274687	7174.981	0	16
6221	120.77812	9405.41001127469	4606.522	0	16
6221	120.77812	9407.414611274688	3308.2551	0	0
6221	120.77812	9408.8104664025	4264.1216	0	16
6221	120.77812	9408.8104664025	1303.562	0	16
6221	120.77812	9409.8127664025	4834.7383	0	16
6221	120.77812	9409.8127664025	1568.402	0	16
6221	120.77812	9410.044006333283	106.01611	0	0
6221	120.77812	9410.42151127469	6020.2837	0	784
6221	120.77812	9410.8150664025	881.35974	0	16
6221	120.77812	9410.8150664025	4670.1284	0	16
6221	120.77812	9411.423811274688	1113.3945	0	16
6221	120.77812	9412.426111274688	114.94093	0	16
6221	120.77812	9412.8196664025	2975.7886	0	0
6221	120.77812	9412.8196664025	566.8773	0	0
6221	120.77812	9414.053206333283	4732.0127	0	16
6221	120.77812	9414.742740482812	5010.655	0	0
6221	120.77812	9414.824266402498	1269.0175	0	16
6221	120.77812	9414.824266402498	4499.576	0	16
6221	120.77812	9415.055506333283	5567.0933	0	16
6221	120.77812	9415.826566402498	733.13794	0	16
6221	120.77812	9415.826566402498	1881.2437	0	16
6221	120.77812	9416.057806333281	4059.773	0	16
6221	120.77812	9416.747340482812	3666.5828	0	16
6221	120.77812	9416.828866402499	394.089	0	16
6221	120.77812	9416.828866402499	6235.068	0	16
6221	120.77812	9417.749640482813	6617.2017	0	16
6221	120.77812	9418.062406333283	7655.4263	0	0
6221	120.77812	9418.751940482813	7033.1016	0	16
6221	120.77812	9420.756540482813	5191.0806	0	0
6221	120.77812	9421.758840482813	11369.434	0	0
6221	120.77812	9422.071606333284	1321.7437	0	0
6221	120.77812	9425.078506333282	36.289284	0	0
6221	120.77812	9426.080806333284	15.45926	0	0
6221	120.77812	9426.770340482813	114.4949	0	0
6221	120.77812	9428.774940482814	21.838188	0	0
6221	120.77812	9465.389253666406	4615.1636	0	16
6221	120.77812	9466.391553666406	6008.557	0	784
6221	120.77812	9467.393853666406	3801.033	0	16
6221	120.77812	9470.400753666405	4766.896	0	0
6221	120.77812	9554.95694829875	2903.4543	0	16
6221	120.77812	9555.95924829875	3511.4387	0	784
6221	120.77812	9556.961548298748	2275.9868	0	16
6221	120.77812	9558.966148298749	2393.0437	0	0
6221	120.77812	9560.970748298749	953.37177	0	0
6221	120.77812	9597.030912545937	5447.594	0	784
6221	120.77812	9597.476888357343	101.471436	0	0
6221	120.77812	9598.033212545939	4095.101	0	16
6221	120.77812	9599.03551254594	4033.5344	0	16
6221	120.77812	9599.771290377968	548.7061	0	0
6221	120.77812	9600.037812545937	3287.0198	0	16
6221	120.77812	9601.04011254594	2670.6252	0	16
6221	120.77812	9601.4358932775	143.76193	0	0
6221	120.77812	9601.486088357344	4046.3813	0	16
6221	120.77812	9602.4381932775	6440.382	0	0
6221	120.77812	9602.488388357344	5436.14	0	16
6221	120.77812	9602.778190377967	3000.9368	0	16
6221	120.77812	9603.490688357342	5324.4995	0	16
6221	120.77812	9603.780490377969	3310.715	0	16
6221	120.77812	9604.782790377969	8468.94	0	16
6221	120.77812	9605.4450932775	4998.9395	0	16
6221	120.77812	9605.495288357342	2137.172	0	0
6221	120.77812	9606.4473932775	7870.5264	0	16
6221	120.77812	9607.4496932775	10108.222	0	784
6221	120.77812	9607.499888357343	1704.247	0	0
6221	120.77812	9607.78969037797	3852.5503	0	0
6221	120.77812	9608.4519932775	2904.592	0	16
6221	120.77812	9609.058512545938	18.519012	0	0
6221	120.77812	9609.4542932775	4941.3496	0	16
6221	120.77812	9609.79429037797	2861.708	0	0
6221	120.77812	9610.456593277499	2444.9666	0	16
6221	120.77812	9611.458893277499	4407.7075	0	16
6221	120.77812	9612.80119037797	79.80243	0	0
6221	120.77812	9613.513688357343	19.228556	0	0
6221	120.77812	9614.465793277499	286.411	0	0
6221	120.77812	9615.468093277499	138.12964	0	0
6221	120.77812	9627.011598025312	1515.1284	0	0
6221	120.77812	9630.018498025313	5647.705	0	784
6221	120.77812	9631.020798025313	3881.644	0	16
6221	120.77812	9632.02309802531	4147.3174	0	16
6221	120.77812	9634.027698025311	2564.6255	0	0
6221	120.77812	9637.034598025311	1490.1177	0	0
6221	120.77812	9640.041498025312	73.43047	0	0
6221	120.77812	9645.383418277499	933.5574	0	16
6221	120.77812	9646.3857182775	4172.1113	0	16
6221	120.77812	9647.3880182775	8771.625	0	784
6221	120.77812	9648.3903182775	5730.4634	0	16
6221	120.77812	9649.3926182775	7842.904	0	16
6221	120.77812	9650.3949182775	7070.3906	0	16
6221	120.77812	9652.3995182775	3651.168	0	0
6221	120.77812	9655.406418277498	963.8841	0	0
6221	120.77812	9661.420218277499	10.878267	0	0
6221	120.77812	9676.578748336953	1764.1481	0	16
6221	120.77812	9676.578748336953	447.7496	0	16
6221	120.77812	9677.581048336953	804.0926	0	16
6221	120.77812	9677.581048336953	2057.3447	0	16
6221	120.77812	9678.583348336955	281.74667	0	16
6221	120.77812	9678.583348336955	2042.6294	0	16
6221	120.77812	9679.585648336953	1700.7788	0	16
6221	120.77812	9681.69968943875	3941.0134	0	16
6221	120.77812	9682.70198943875	5603.5093	0	784
6221	120.77812	9683.70428943875	3719.3281	0	16
6221	120.77812	9684.597148336954	202.44038	0	0
6221	120.77812	9684.597148336954	2837.867	0	0
6221	120.77812	9684.70658943875	2612.0679	0	16
6221	120.77812	9685.70888943875	2989.2468	0	16
6221	120.77812	9828.231564352578	2162.2764	0	0
6221	120.77812	9830.236164352578	5019.8955	0	16
6221	120.77812	9831.238464352578	2031.4895	0	16
6221	120.77812	9832.240764352577	4554.4814	0	16
6221	120.77812	9836.249964352579	1194.1705	0	0
6221	120.77812	9840.259164352577	32.953724	0	0
6221	120.77812	9845.371835074375	4120.3545	0	0
6221	120.77812	9847.376435074375	4086.4229	0	16
6221	120.77812	9848.378735074375	5400.7974	0	16
6221	120.77812	9849.381035074375	3521.276	0	16
6221	120.77812	9851.385635074374	4219.0083	0	0
6221	120.77812	9852.675395591094	5276.918	0	0
6221	120.77812	9853.677695591094	6843.3555	0	0
6221	120.77812	9855.394835074374	204.52527	0	0
6221	120.77812	9855.682295591094	4903.1265	0	48
6221	120.77812	9856.684595591094	5492.471	0	16
6221	120.77812	9857.399435074374	46.765648	0	0
6221	120.77812	9857.686895591094	8822.821	0	16
6221	120.77812	9858.689195591094	8652.199	0	16
6221	120.77812	9861.696095591093	6674.155	0	0
6221	120.77812	9902.753178170939	2333.2778	0	16
6221	120.77812	9903.755478170937	2432.845	0	16
6221	120.77812	9904.757778170939	6008.0215	0	16
6221	120.77812	9905.760078170939	5723.3257	0	16
6221	120.77812	9906.762378170937	5398.2637	0	16
6221	120.77812	9963.190281168125	1279.2004	0	16
6221	120.77812	9964.192581168125	3606.641	0	16
6221	120.77812	9965.194881168125	5906.245	0	16
6221	120.77812	9966.197181168125	7269.2007	0	784
6221	120.77812	9967.199481168125	6136.7783	0	16
6221	120.77812	9968.201781168125	3022.6333	0	16
6221	120.77812	9974.215581168124	419.61288	0	0
6221	120.77812	9975.217881168124	129.63925	0	0
6221	120.77812	9980.400534009063	76.22526	0	0
6221	120.77812	9985.412034009061	928.0011	0	16
6221	120.77812	9985.412034009061	3839.819	0	16
6221	120.77812	9986.414334009061	3910.9937	0	16
6221	120.77812	9986.414334009061	728.44696	0	16
6221	120.77812	9987.416634009063	3486.4521	0	16
6221	120.77812	9987.416634009063	3305.3794	0	16
6221	120.77812	9990.423534009062	1304.4773	0	0
6221	120.77812	9990.423534009062	6008.2505	0	0
6221	120.77812	9991.425834009062	2815.4211	0	0
6221	120.77812	9991.425834009062	791.37866	0	0
6221	120.77812	9993.430434009062	4653.3594	0	0
6221	120.77812	9993.430434009062	235.29338	0	0
6221	120.77812	9994.432734009062	116.67353	0	0
6221	120.77812	10031.929334274453	2716.0574	0	16
6221	120.77812	10032.931634274453	7063.0	0	16
6221	120.77812	10033.933934274455	5402.4194	0	16
6221	120.77812	10034.936234274453	1781.8282	0	16
6221	120.77812	10040.950034274454	5771.2847	0	0
6221	120.77812	10042.954634274454	49.08102	0	0
6221	120.77812	10059.080023305936	3684.5632	0	0
6221	120.77812	10060.082323305938	4740.0093	0	0
6221	120.77812	10062.086923305938	8103.9214	0	16
6221	120.77812	10063.089223305937	8248.069	0	784
6221	120.77812	10064.091523305939	5138.139	0	16
6221	120.77812	10064.973597446562	67.517105	0	0
6221	120.77812	10066.97819744656	4320.8315	0	0
6221	120.77812	10067.980497446562	3975.7048	0	0
6221	120.77812	10069.98509744656	3484.139	0	16
6221	120.77812	10070.98739744656	4371.8545	0	16
6221	120.77812	10071.989697446563	4571.337	0	16
6221	120.77812	10073.112223305938	35.588272	0	0
6221	120.77812	10074.996597446561	2299.7563	0	0
6221	120.77812	10080.042072400312	2690.0857	0	16
6221	120.77812	10081.044372400313	4399.6953	0	16
6221	120.77812	10082.04667240031	4406.2437	0	784
6221	120.77812	10083.048972400311	2223.949	0	16
6221	120.77812	10085.053572400311	3248.4668	0	0
6221	120.77812	10089.062772400312	2616.5356	0	0
6221	120.77812	10094.076679184844	3516.4495	0	0
6221	120.77812	10095.078979184842	7154.642	0	0
6221	120.77812	10099.088179184842	3588.3767	0	0
6221	120.77812	10112.9225745275	2650.7673	0	16
6221	120.77812	10113.8955714025	42.489098	0	0
6221	120.77812	10113.9248745275	8795.882	0	784
6221	120.77812	10114.9271745275	3197.6519	0	16
6221	120.77812	10115.9001714025	652.27313	0	16
6221	120.77812	10115.9294745275	3424.4084	0	16
6221	120.77812	10118.9070714025	2247.8005	0	16
6221	120.77812	10118.936374527499	919.2765	0	16
6221	120.77812	10119.9093714025	3137.3027	0	16
6221	120.77812	10119.938674527499	979.1833	0	16
6221	120.77812	10120.9116714025	2898.27	0	16
6221	120.77812	10123.17502932414	90.40015	0	0
6221	120.77812	10124.17732932414	690.3991	0	0
6221	120.77812	10126.18192932414	3252.5132	0	0
6221	120.77812	10126.9254714025	4413.8916	0	0
6221	120.77812	10128.18652932414	7396.763	0	16
6221	120.77812	10129.188829324139	7075.9326	0	16
6221	120.77812	10129.9323714025	16.00828	0	0
6221	120.77812	10130.19112932414	4465.6675	0	16
6221	120.77812	10131.19342932414	6770.0884	0	16
6221	120.77812	10132.19572932414	5141.878	0	16
6221	120.77812	10137.20722932414	162.16678	0	0
6221	120.77812	10140.21412932414	14.869033	0	0
6221	120.77812	10149.551062087812	1355.9824	0	0
6221	120.77812	10152.557962087812	2903.553	0	16
6221	120.77812	10153.560262087813	2249.507	0	16
6221	120.77812	10154.56256208781	2694.8	0	16
6221	120.77812	10155.564862087811	2757.3918	0	16
6221	120.77812	10156.567162087811	2187.0586	0	16
6221	120.77812	10160.576362087812	1943.0002	0	0
6221	120.77812	10202.413266012734	3079.6946	0	0
6221	120.77812	10204.417866012735	3153.8862	0	16
6221	120.77812	10205.420166012735	4578.4673	0	16
6221	120.77812	10206.422466012733	2970.6177	0	16
6221	120.77812	10215.443166012734	19.5384	0	0
6221	120.77812	10274.577205386875	3162.403	0	16
6221	120.77812	10275.579505386875	3444.9114	0	16
6221	120.77812	10276.581805386875	4097.274	0	16
6221	120.77812	10277.584105386875	8423.08	0	784
6221	120.77812	10361.22047109	353.62396	0	16
6221	120.77812	10362.22277109	842.79193	0	16
6221	120.77812	10363.22507109	1654.6937	0	16
6221	120.77812	10364.08914923625	3767.7917	0	0
6221	120.77812	10365.229671090001	3082.7908	0	16
6221	120.77812	10366.231971090001	2930.7402	0	16
6221	120.77812	10367.09604923625	409.41412	0	16
6221	120.77812	10367.234271090001	2969.122	0	16
6221	120.77812	10368.09834923625	2552.2073	0	16
6221	120.77812	10369.10064923625	2626.3252	0	16
6221	120.77812	10369.23887109	2569.645	0	0
6221	120.77812	10371.10524923625	1055.1375	0	0
6221	120.77812	10373.24807109	1070.613	0	0
6221	120.77812	10374.112149236247	3375.0132	0	16
6221	120.77812	10374.25037109	3405.1821	0	0
6221	120.77812	10375.114449236247	4673.269	0	16
6221	120.77812	10375.25267109	58.649998	0	0
6221	120.77812	10376.116749236247	3042.2288	0	16
6221	120.77812	10377.25727109	11.688322	0	0
6221	120.77812	10383.442585689023	28.412651	0	0
6221	120.77812	10386.254451480625	3082.3877	0	16
6221	120.77812	10387.256751480625	3557.337	0	16
6221	120.77812	10388.259051480625	3784.7688	0	16
6221	120.77812	10388.454085689023	1502.1311	0	16
6221	120.77812	10389.261351480625	6161.1733	0	784
6221	120.77812	10389.456385689022	5055.281	0	16
6221	120.77812	10390.458685689024	1676.2417	0	16
6221	120.77812	10393.465585689022	1216.0413	0	0
6221	120.77812	10395.275151480624	278.99313	0	0
6221	120.77812	10397.474785689023	1424.3591	0	0
6221	120.77812	10403.566308542031	2627.977	0	0
6221	120.77812	10404.568608542033	2715.6714	0	0
6221	120.77812	10406.573208542031	2024.6108	0	16
6221	120.77812	10407.575508542033	2430.649	0	16
6221	120.77812	10408.577808542032	7011.611	0	784
6221	120.77812	10408.591746100625	1650.6306	0	16
6221	120.77812	10411.584708542032	1716.4564	0	16
6221	120.77812	10411.598646100625	3634.1863	0	16
6221	120.77812	10412.587008542032	1066.4565	0	16
6221	120.77812	10412.600946100625	3809.2131	0	16
6221	120.77812	10413.589308542032	463.7951	0	16
6221	120.77812	10413.603246100625	3340.0498	0	16
6221	120.77812	10417.598508542033	28.761711	0	0
6221	120.77812	10417.612446100626	4259.9106	0	0
6221	120.77812	10419.617046100626	2493.7422	0	0
6221	120.77812	10561.15155305375	66.554985	0	0
6221	120.77812	10565.16075305375	6252.1143	0	16
6221	120.77812	10566.16305305375	4041.6592	0	16
6221	120.77812	10567.165353053751	4624.7554	0	16
6221	120.77812	10568.16765305375	2667.9248	0	16
6221	120.77812	10570.172253053752	2206.0042	0	0
6221	120.77812	10572.17685305375	1173.5828	0	0
6221	120.77812	10572.17685305375	2921.337	0	0
6221	120.77812	10576.186053053749	96.83275	0	0
6221	120.77812	10578.190653053749	19.88697	0	0
6221	120.77812	10589.316013034222	372.268	0	16
6221	120.77812	10590.31831303422	2321.062	0	16
6221	120.77812	10591.32061303422	2446.985	0	16
6221	120.77812	10593.32521303422	3044.8193	0	16
6221	120.77812	10594.32751303422	5392.0483	0	16
6221	120.77812	10595.32981303422	6538.3447	0	784
6221	120.77812	10596.332113034221	3844.856	0	16
6221	120.77812	10604.009964583789	2108.4072	0	0
6221	120.77812	10606.01456458379	1293.2687	0	16
6221	120.77812	10607.01686458379	2604.5928	0	16
6221	120.77812	10608.019164583788	2080.2812	0	16
6221	120.77812	10612.00025431491	2491.5732	0	16
6221	120.77812	10613.00255431491	7255.1294	0	16
6221	120.77812	10614.00485431491	2727.6729	1	48
6221	120.77812	10615.00715431491	7568.4707	1	48
6221	120.77812	10616.00945431491	4214.924	0	16
6221	120.77812	10617.01175431491	5844.5576	0	16
6221	120.77812	10617.039864583789	14.392887	0	0
6221	120.77812	10617.294412436797	5752.12	0	16
6221	120.77812	10618.01405431491	3464.0835	0	16
6221	120.77812	10618.296712436797	3763.5188	0	16
6221	120.77812	10619.01635431491	4304.8843	0	16
6221	120.77812	10619.299012436799	5442.14	0	16
6221	120.77812	10620.01865431491	2869.7334	0	16
6221	120.77812	10620.301312436797	6958.805	0	16
6221	120.77812	10621.020954314909	858.8258	0	16
6221	120.77812	10624.027854314909	113.58184	0	0
6221	120.77812	10625.03015431491	52.955307	0	0
6221	120.77812	10628.312448325469	16748.531	0	784
6221	120.77812	10628.319712436798	51.744144	0	0
6221	120.77812	10629.314748325469	6359.775	0	16
6221	120.77812	10629.322012436798	23.019714	0	0
6221	120.77812	10630.31704832547	13904.859	0	16
6221	120.77812	10631.319348325469	4007.9712	0	16
6221	120.77812	10633.32394832547	9900.524	0	0
6221	120.77812	10670.958659993947	28.11901	0	0
6221	120.77812	10671.960959993947	676.4392	0	0
6221	120.77812	10675.970159993947	2197.439	0	16
6221	120.77812	10676.972459993945	4713.4653	0	16
6221	120.77812	10677.974759993946	1820.3547	0	16
6221	120.77812	10679.979359993946	1474.8221	0	0
6221	120.77812	10682.986259993946	4100.99	0	0
6221	120.77812	10684.990859993946	107.35741	0	0
6221	120.77812	10685.993159993946	46.878986	0	0
6221	120.77812	10691.027051652474	930.097	0	0
6221	120.77812	10693.031651652474	3156.9438	0	16
6221	120.77812	10694.033951652475	3283.35	0	16
6221	120.77812	10695.036251652475	1729.8793	0	16
6221	120.77812	10696.038551652473	2201.9822	0	16
6221	120.77812	10698.043151652475	3164.743	0	0
6221	120.77812	10700.047751652473	2239.818	0	0
6221	120.77812	10713.289409360625	932.2695	0	0
6221	120.77812	10716.296309360625	4224.3984	0	16
6221	120.77812	10717.298609360625	6324.482	0	16
6221	120.77812	10718.300909360625	7630.0986	0	784
6221	120.77812	10720.305509360625	2455.8289	0	0
6221	120.77812	10725.317009360624	411.0627	0	0
6221	120.77812	10727.321609360626	44.621372	0	0
6221	120.77812	10792.074455866252	315.61493	0	0
6221	120.77812	10793.07675586625	2298.1416	0	0
6221	120.77812	10796.08365586625	2811.2715	0	16
6221	120.77812	10797.085955866252	3873.1716	0	16
6221	120.77812	10798.08825586625	4075.8916	0	16
6221	120.77812	10802.097455866251	5283.5356	0	0
6221	120.77812	10804.102055866251	2897.3923	0	0
6221	120.77812	10805.104355866251	2885.833	0	0
6221	120.77812	10807.108955866252	35.76325	0	0
6221	120.77812	10810.071056022502	39.99346	0	0
6221	120.77812	10811.073356022502	233.33687	0	0
6221	120.77812	10816.084856022502	2850.4426	0	0
6221	120.77812	10817.0871560225	4222.251	0	0
6221	120.77812	10819.091756022503	2563.3918	0	0
6221	120.77812	10820.0940560225	4517.5205	0	0
6221	120.77812	10824.103256022501	5356.3906	0	0
6221	120.77812	10826.107856022501	37.444042	0	0
6221	120.77812	10899.282064108438	97.94007	0	0
6221	120.77812	10902.288964108438	5428.412	0	0
6221	120.77812	10902.288964108438	1811.2472	0	0
6221	120.77812	10904.293564108437	2917.861	0	0
6221	120.77812	10906.298164108437	3932.6824	0	0
6221	120.77812	10906.298164108437	3560.0176	0	0
6221	120.77812	10908.302764108439	2599.0144	0	0
6221	120.77812	10908.302764108439	888.40247	0	0
6221	120.77812	10908.596658520964	6894.5815	0	0
6221	120.77812	10910.601258520965	2939.4492	0	0
6221	120.77812	10912.605858520965	4686.74	0	16
6221	120.77812	10913.608158520965	1676.8198	0	16
6221	120.77812	10914.316564108438	109.31777	0	16
6221	120.77812	10914.610458520963	1649.3903	0	16
6221	120.77812	10915.318864108438	52.112194	0	16
6221	120.77812	10915.612758520965	1817.2657	0	16
6221	120.77812	10916.321164108436	23.618637	0	16
6221	120.77812	10916.615058520965	1656.99	0	16
6221	120.77812	10921.626558520966	1836.5526	0	0
6221	120.77812	10926.65396540094	2416.1248	0	0
6221	120.77812	10928.65856540094	1131.7872	0	16
6221	120.77812	10929.66086540094	3045.2095	0	16
6221	120.77812	10930.66316540094	2513.2683	0	16
6221	120.77812	11028.989090251875	30.304836	0	0
6221	120.77812	11029.991390251875	180.8938	0	0
6221	120.77812	11031.995990251875	8528.032	0	0
6221	120.77812	11034.000590251875	5745.798	0	16
6221	120.77812	11035.002890251875	6529.6636	0	16
6221	120.77812	11036.005190251875	7821.1475	0	784
6221	120.77812	11037.007490251875	1694.5603	0	16
6221	120.77812	11041.1709876525	5882.8496	0	0
6221	120.77812	11042.018990251874	421.50162	0	0
6221	120.77812	11044.023590251874	78.47957	0	16
6221	120.77812	11044.1778876525	13503.457	0	784
6221	120.77812	11044.99059032914	42.96683	0	16
6221	120.77812	11045.1801876525	6291.105	0	16
6221	120.77812	11046.028190251875	17.278477	0	16
6221	120.77812	11046.1824876525	4489.1616	0	16
6221	120.77812	11048.187087652499	4360.62	0	0
6221	120.77812	11058.215757908125	3085.0283	0	16
6221	120.77812	11059.218057908125	2663.3813	0	16
6221	120.77812	11060.220357908125	3067.3672	0	16
6221	120.77812	11061.222657908125	3825.8535	0	16
6221	120.77812	11062.750901374064	531.7358	0	0
6221	120.77812	11064.229557908126	1286.2959	0	0
6221	120.77812	11064.755501374064	4508.624	0	784
6221	120.77812	11065.757801374064	3191.3455	0	16
6221	120.77812	11066.234157908124	517.3827	0	0
6221	120.77812	11066.760101374064	2565.1475	0	16
6221	120.77812	11067.236457908124	2596.268	0	0
6221	120.77812	11067.762401374064	3221.3418	0	16
6221	120.77812	11069.241057908124	80.74923	0	0
6221	120.77812	11069.767001374064	1819.707	0	0
6221	120.77812	11073.776201374065	3173.1094	0	0
6221	120.77812	11104.901017126875	173.5629	0	0
6221	120.77812	11104.901017126875	5585.8506	0	0
6221	120.77812	11106.905617126875	1128.5891	0	0
6221	120.77812	11106.905617126875	1878.1843	0	0
6221	120.77812	11108.910217126875	2042.457	0	16
6221	120.77812	11109.912517126875	2694.5413	0	16
6221	120.77812	11109.912517126875	2511.0713	0	16
6221	120.77812	11110.796494124805	2870.2861	0	0
6221	120.77812	11110.914817126875	2635.0376	0	16
6221	120.77812	11110.914817126875	1057.5602	0	16
6221	120.77812	11112.801094124805	1736.3883	0	0
6221	120.77812	11113.803394124805	8291.939	0	0
6221	120.77812	11113.921717126876	1299.7721	0	0
6221	120.77812	11113.921717126876	1372.603	0	0
6221	120.77812	11115.926317126872	1721.4608	0	0
6221	120.77812	11115.926317126872	532.41846	0	0
6221	120.77812	11117.930917126872	166.78363	0	0
6221	120.77812	11117.930917126872	2451.062	0	0
6221	120.77812	11119.817194124804	858.5813	0	0
6221	120.77812	11121.19184783	25.148901	0	0
6221	120.77812	11123.826394124804	42.520233	0	0
6221	120.77812	11126.20334783	2635.2217	0	48
6221	120.77812	11127.20564783	2295.39	0	16
6221	120.77812	11128.20794783	2617.3225	0	16
6221	120.77812	11129.21024783	1768.7285	0	16
6221	120.77812	11130.21254783	5747.989	0	16
6221	120.77812	11131.21484783	1792.6338	0	16
6221	120.77812	11133.12713031793	28.458412	0	0
6221	120.77812	11134.221747829999	3782.648	0	0
6221	120.77812	11138.13863031793	2386.099	0	16
6221	120.77812	11138.13863031793	2779.636	0	16
6221	120.77812	11138.153830330859	154.44884	0	16
6221	120.77812	11138.2092618925	2344.3071	0	0
6221	120.77812	11138.2092618925	243.89806	0	0
6221	120.77812	11138.23094783	17.328642	0	0
6221	120.77812	11139.137154557431	760.0044	0	16
6221	120.77812	11139.140930317928	2680.4294	6530	112
6221	120.77812	11139.140930317928	1224.3186	0	16
6221	120.77812	11139.2115618925	2060.3093	0	0
6221	120.77812	11139.2115618925	514.78094	0	16
6221	120.77812	11140.14323031793	2625.8577	0	48
6221	120.77812	11140.14323031793	585.6319	0	16
6221	120.77812	11141.167755767918	16880.412	0	48
6221	120.77812	11141.2161618925	3951.5935	6530	112
6221	120.77812	11141.2161618925	1099.4403	0	16
6221	120.77812	11142.170055767918	15957.187	0	48
6221	120.77812	11142.2184618925	3399.2883	6530	112
6221	120.77812	11142.2184618925	1235.0316	0	16
6221	120.77812	11143.172355767918	13417.429	0	16
6221	120.77812	11143.2207618925	1209.8593	0	16
6221	120.77812	11143.2207618925	3600.6938	6530	112
6221	120.77812	11144.148654557432	1057.1147	0	16
6221	120.77812	11144.15243031793	865.50696	0	16
6221	120.77812	11144.15243031793	3774.6458	0	16
6221	120.77812	11144.174655767918	27555.748	6530	112
6221	120.77812	11145.176955767918	23611.533	6530	112
6221	120.77812	11146.179255767918	15091.639	0	48
6221	120.77812	11147.181555767918	12778.126	0	16
6221	120.77812	11148.183855767918	10615.566	6530	112
6221	120.77812	11149.186155767919	6842.9365	6530	112
6221	120.77812	11150.188455767919	4876.6846	0	16
6221	120.77812	11151.183730330858	6920.8154	0	16
6221	120.77812	11152.129142068281	796.47174	0	0
6221	120.77812	11152.16705455743	1145.7715	0	48
6221	120.77812	11152.2414618925	48.25754	0	0
6221	120.77812	11152.2414618925	19.471565	0	0
6221	120.77812	11154.133742068281	2597.366	0	0
6221	120.77812	11154.190630330859	229.40907	0	0
6221	120.77812	11156.138342068281	13622.485	1	816
6221	120.77812	11156.20225576792	61.382767	0	0
6221	120.77812	11157.140642068282	11899.421	1	48
6221	120.77812	11157.178554557431	11.388549	0	0
6221	120.77812	11158.142942068282	3114.6692	1	48
6221	120.77812	11160.147542068282	4909.397	0	0
6221	120.77812	11166.16134206828	205.6809	0	0
6221	120.77812	11191.126752487344	4310.7856	0	16
6221	120.77812	11191.87477198125	2977.923	0	0
6221	120.77812	11192.129052487344	7983.4854	0	784
6221	120.77812	11192.877071981251	1850.2872	0	0
6221	120.77812	11193.131352487344	2682.7444	0	16
6221	120.77812	11194.133652487344	2407.2847	0	16
6221	120.77812	11194.278572840625	6075.9624	0	0
6221	120.77812	11195.883971981251	1858.3368	0	0
6221	120.77812	11196.886271981251	2074.126	0	0
6221	120.77812	11197.285472840624	1247.8516	0	0
6221	120.77812	11197.761239171145	2188.8167	0	16
6221	120.77812	11197.761239171145	2694.514	0	16
6221	120.77812	11198.287772840624	2013.1447	0	0
6221	120.77812	11198.763539171145	2672.9292	0	16
6221	120.77812	11198.890871981252	1804.4749	0	0
6221	120.77812	11199.765839171145	3280.3926	0	16
6221	120.77812	11199.765839171145	277.84885	0	16
6221	120.77812	11200.768139171145	1838.5045	0	16
6221	120.77812	11201.770439171145	1249.7601	0	16
6221	120.77812	11201.770439171145	2832.6074	0	16
6221	120.77812	11202.772739171145	2246.5493	0	16
6221	120.77812	11202.772739171145	413.30984	0	16
6221	120.77812	11203.299272840624	5455.1055	0	0
6221	120.77812	11203.902371981252	2105.7427	0	0
6221	120.77812	11204.301572840624	3266.5454	0	0
6221	120.77812	11205.890678819582	513.6396	0	0
6221	120.77812	11205.890678819582	1629.2158	0	0
6221	120.77812	11206.90927198125	14.609859	0	0
6221	120.77812	11207.308472840625	29.341845	0	0
6221	120.77812	11207.895278819582	1769.0557	0	16
6221	120.77812	11207.895278819582	854.5419	0	16
6221	120.77812	11208.786539171144	111.35629	0	0
6221	120.77812	11208.786539171144	3679.2522	0	0
6221	120.77812	11208.897578819582	2348.6775	0	16
6221	120.77812	11209.899878819582	2506.7327	0	16
6221	120.77812	11210.791139171144	25.508144	0	0
6221	120.77812	11210.902178819582	1250.4764	0	16
6221	120.77812	11210.902178819582	2610.7185	0	784
6221	120.77812	11211.712611727346	666.6171	0	16
6221	120.77812	11211.793439171144	11.370577	0	0
6221	120.77812	11212.714911727346	1670.0923	0	16
6221	120.77812	11212.906778819583	1815.7167	0	0
6221	120.77812	11213.717211727346	1644.5331	0	16
6221	120.77812	11213.909078819583	1315.4564	0	0
6221	120.77812	11216.724111727346	2410.7192	0	0
6221	120.77812	11217.873760670936	408.79202	0	0
6221	120.77812	11217.873760670936	2951.627	0	0
6221	120.77812	11219.922878819581	44.162685	0	0
6221	120.77812	11220.880660670937	1006.93726	0	16
6221	120.77812	11220.880660670937	1884.6664	0	16
6221	120.77812	11220.925178819582	20.616312	0	0
6221	120.77812	11221.882960670939	2133.4124	0	784
6221	120.77812	11221.882960670939	1742.1682	0	16
6221	120.77812	11222.737911727345	27.818777	0	0
6221	120.77812	11222.885260670937	2106.8772	0	16
6221	120.77812	11222.885260670937	120.716286	0	0
6221	120.77812	11223.740211727345	12.986542	0	0
6221	120.77812	11227.896760670938	1930.1572	0	0
6221	120.77812	11227.896760670938	447.92953	0	0
6221	120.77812	11242.446471610154	643.7655	0	0
6221	120.77812	11244.451071610156	1603.0879	0	16
6221	120.77812	11245.453371610154	2710.9778	0	16
6221	120.77812	11246.455671610154	5353.346	0	16
6221	120.77812	11247.457971610154	3622.4321	0	16
6221	120.77812	11250.464871610155	1722.9922	0	0
6221	120.77812	11253.471771610155	1953.0319	0	0
6221	120.77812	11256.478671610155	59.872906	0	0
6221	120.77812	11258.845257235156	2164.9326	0	16
6221	120.77812	11259.847557235156	3175.5413	0	16
6221	120.77812	11260.849857235156	4209.48	0	16
6221	120.77812	11261.852157235156	7668.939	0	16
6221	120.77812	11262.854457235157	1743.3395	0	16
6221	120.77812	11263.856757235155	5872.5405	0	16
6221	120.77812	11265.861357235157	3033.7363	0	0
6221	120.77812	11267.865957235157	3070.7458	0	0
6221	120.77812	11268.114171688281	1397.7983	0	16
6221	120.77812	11268.868257235155	4050.7134	0	0
6221	120.77812	11269.116471688283	3178.2585	0	16
6221	120.77812	11270.118771688283	2164.4126	0	16
6221	120.77812	11270.872857235157	74.608986	0	0
6221	120.77812	11271.121071688282	2991.0159	0	16
6221	120.77812	11272.123371688283	2055.187	0	16
6221	120.77812	11274.127971688282	1545.3221	0	0
6221	120.77812	11276.132571688282	455.41016	0	0
6221	120.77812	11292.65077828008	1099.267	0	16
6221	120.77812	11292.65077828008	51.61596	0	0
6221	120.77812	11293.65307828008	1252.0514	0	16
6221	120.77812	11293.65307828008	68.901054	0	0
6221	120.77812	11294.655378280078	1244.415	0	16
6221	120.77812	11294.655378280078	885.0705	0	16
6221	120.77812	11296.659978280079	881.51807	0	0
6221	120.77812	11296.659978280079	1782.8193	0	0
6221	120.77812	11302.67377828008	46.203793	0	0
6221	120.77812	11302.67377828008	2113.4478	0	0
6221	120.77812	11406.1551493925	660.94055	0	0
6221	120.77812	11406.1551493925	1637.0355	0	0
6221	120.77812	11408.1597493925	1018.99786	0	16
6221	120.77812	11409.1620493925	2575.3481	0	16
6221	120.77812	11409.1620493925	2104.2334	0	16
6221	120.77812	11410.1643493925	2306.9375	0	16
6221	120.77812	11410.1643493925	1869.0048	0	16
6221	120.77812	11412.1689493925	1235.1095	0	0
6221	120.77812	11415.175849392499	355.17282	0	0
6221	120.77812	11415.175849392499	2114.4268	0	0
6221	120.77812	11417.1804493925	104.517975	0	0
6221	120.77812	11417.1804493925	1133.2861	0	0
6221	120.77812	11420.12667829875	20.755966	0	0
6221	120.77812	11420.1873493925	11.2947855	0	0
6221	120.77812	11422.13127829875	406.64374	0	0
6221	120.77812	11424.13587829875	308.5319	0	0
6221	120.77812	11424.13587829875	1461.9889	0	0
6221	120.77812	11426.14047829875	2285.9348	0	16
6221	120.77812	11427.14277829875	2242.018	0	16
6221	120.77812	11428.14507829875	2060.2588	0	16
6221	120.77812	11436.16347829875	46.67756	0	0
6221	120.77812	11438.16807829875	10.087044	0	0
6221	120.77812	11439.706969137733	33.14768	0	0
6221	120.77812	11442.713869137733	1774.4625	0	16
6221	120.77812	11443.716169137733	2914.5847	0	16
6221	120.77812	11444.718469137733	3736.1514	0	16
6221	120.77812	11445.720769137733	2768.0164	0	16
6221	120.77812	11446.723069137734	8309.559	0	784
6221	120.77812	11447.286209598436	25.231125	0	0
6221	120.77812	11447.725369137734	2777.4058	0	16
6221	120.77812	11449.290809598437	498.48022	0	0
6221	120.77812	11449.729969137734	3206.156	0	16
6221	120.77812	11450.732269137734	5308.095	0	16
6221	120.77812	11451.734569137732	628.2201	0	16
6221	120.77812	11453.300009598437	4353.8755	0	16
6221	120.77812	11454.302309598435	2691.745	0	16
6221	120.77812	11455.304609598437	2836.1448	0	16
6221	120.77812	11457.309209598438	1557.2217	0	0
6221	120.77812	11457.748369137733	16.537367	0	0
6221	120.77812	11458.311509598438	1066.1974	0	0
6221	120.77812	11461.318409598436	1019.8966	0	0
6221	120.77812	11480.288585134687	1755.7982	0	0
6221	120.77812	11481.290885134687	2622.4792	0	0
6221	120.77812	11483.295485134688	5356.485	0	784
6221	120.77812	11484.297785134688	3397.2905	0	16
6221	120.77812	11485.300085134688	3657.333	0	16
6221	120.77812	11489.309285134686	1605.9371	0	0
6221	120.77812	11490.311585134687	2822.856	0	0
6221	120.77812	11503.327386970625	32.385357	0	0
6221	120.77812	11506.334286970625	1417.5999	0	0
6221	120.77812	11509.341186970625	2989.7644	0	16
6221	120.77812	11510.343486970625	3848.6887	0	16
6221	120.77812	11511.345786970625	2071.6323	0	16
6221	120.77812	11512.348086970625	8504.133	0	784
6221	120.77812	11515.01682211625	42.75311	0	0
6221	120.77812	11518.02372211625	3771.7214	0	0
6221	120.77812	11518.361886970624	3237.2302	0	0
6221	120.77812	11519.02602211625	6266.1455	0	0
6221	120.77812	11521.03062211625	9069.079	0	784
6221	120.77812	11522.03292211625	5833.3677	0	16
6221	120.77812	11523.03522211625	5414.2173	0	16
6221	120.77812	11525.03982211625	3073.1125	0	0
6221	120.77812	11526.04212211625	4108.2437	0	0
6221	120.77812	11531.053622116251	220.52185	0	0
6221	120.77812	11533.05822211625	24.15582	0	0
6221	120.77812	11551.327117458906	1418.0043	0	16
6221	120.77812	11552.329417458906	1766.8099	0	16
6221	120.77812	11552.329417458906	2227.8147	0	16
6221	120.77812	11553.331717458906	418.17044	0	16
6221	120.77812	11553.331717458906	1797.1821	0	16
6221	120.77812	11554.334017458907	1627.1555	0	16
6221	120.77812	11554.334017458907	331.51224	0	16
6221	120.77812	11554.901920876875	6839.8076	0	784
6221	120.77812	11555.904220876875	4426.919	0	16
6221	120.77812	11556.906520876875	2561.3484	0	16
6221	120.77812	11558.911120876875	3190.2322	0	0
6221	120.77812	11559.345517458905	263.4505	0	16
6221	120.77812	11559.345517458905	495.45474	0	16
6221	120.77812	11560.347817458905	148.4643	0	16
6221	120.77812	11560.347817458905	1876.712	0	16
6221	120.77812	11561.350117458906	79.0234	0	16
6221	120.77812	11561.350117458906	3597.8289	0	16
6221	120.77812	11564.924920876874	70.39438	0	0
6221	120.77812	11682.403561295936	4838.977	0	0
6221	120.77812	11684.408161295936	1642.0884	0	0
6221	120.77812	11686.412761295938	3530.5586	0	16
6221	120.77812	11687.415061295937	4132.3135	0	784
6221	120.77812	11688.417361295937	3264.0356	0	16
6221	120.77812	11691.424261295937	1856.2396	0	0
6221	120.77812	11692.426561295937	710.832	0	0
6221	120.77812	11706.50986517375	6930.639	0	0
6221	120.77812	11708.51446517375	5381.583	0	784
6221	120.77812	11709.51676517375	4091.642	0	16
6221	120.77812	11710.51906517375	3050.6204	0	16
6221	120.77812	11713.525965173749	1415.5292	0	0
6221	120.77812	11716.532865173749	316.42404	0	0
6221	120.77812	11717.53516517375	3508.1511	0	0
6221	120.77812	11885.356273220625	4666.6475	0	0
6221	120.77812	11888.363173220625	4815.4175	0	0
6221	120.77812	11890.367773220625	2300.997	0	784
6221	120.77812	11891.370073220625	1936.0189	0	16
6221	120.77812	11892.372373220625	1968.2874	0	16
6221	120.77812	11901.415402388242	3489.2322	0	0
6221	120.77812	11902.395373220625	10.916479	0	0
6221	120.77812	11903.420002388244	2226.374	0	0
6221	120.77812	11905.424602388242	2928.8552	0	16
6221	120.77812	11906.426902388244	2258.4795	0	16
6221	120.77812	11907.429202388243	5330.6772	0	784
6221	120.77812	11908.799880811097	3422.9849	0	0
6221	120.77812	11911.76475569219	4041.2476	0	784
6221	120.77812	11912.767055692188	1842.9528	0	16
6221	120.77812	11912.809080811097	1705.56	0	16
6221	120.77812	11913.76935569219	1889.687	0	16
6221	120.77812	11913.811380811097	3600.954	0	16
6221	120.77812	11914.813680811098	3095.9963	0	16
6221	120.77812	11915.773955692188	2942.5642	0	16
6221	120.77812	11916.77625569219	989.27826	0	16
6221	120.77812	11916.818280811096	2200.1033	0	16
6221	120.77812	11918.822880811098	1667.931	0	0
6221	120.77812	11922.832080811098	53.931126	0	0
6221	120.77812	11926.043870369924	5523.8667	0	16
6221	120.77812	11927.046170369924	2686.5007	0	16
6221	120.77812	11928.048470369922	1124.2228	0	16
6221	120.77812	11929.050770369924	9362.027	0	784
6221	120.77812	11951.231948983203	14.156239	0	0
6221	120.77812	11952.234248983204	91.49344	0	0
6221	120.77812	11957.245748983205	2007.1885	0	16
6221	120.77812	11958.248048983203	2100.0186	0	16
6221	120.77812	11959.250348983203	1833.7772	0	16
6221	120.77812	11961.254948983204	1261.5197	0	0
6221	120.77812	11969.273348983204	13.665678	0	0
6221	120.77812	11969.642127751875	1330.6802	0	0
6221	120.77812	11972.649027751875	2493.632	0	16
6221	120.77812	11973.651327751875	3048.7424	0	16
6221	120.77812	11974.653627751875	2630.1528	0	16
6221	120.77812	11976.658227751876	1024.5103	0	0
6221	120.77812	11978.662827751872	1553.4803	0	0
6221	120.77812	11980.667427751872	3623.8442	0	0
6221	120.77812	11981.669727751872	868.568	0	0
6221	120.77812	11983.674327751873	38.739544	0	0
6221	120.77812	12098.157882930445	299.4194	0	0
6221	120.77812	12099.160182930445	7863.664	0	0
6221	120.77812	12101.164782930446	4022.5444	0	0
6221	120.77812	12103.169382930446	9870.02	1	816
6221	120.77812	12104.171682930446	4837.5186	1	48
6221	120.77812	12105.173982930446	6949.11	1	48
6221	120.77812	12107.178582930446	6266.286	0	48
6221	120.77812	12108.180882930443	3045.2349	0	16
6221	120.77812	12109.183182930443	2184.861	0	16
6221	120.77812	12110.185482930443	2492.469	0	16
6221	120.77812	12111.187782930443	794.5267	0	16
6221	120.77812	12112.190082930443	1321.3618	0	16
6221	120.77812	12115.196982930443	54.327343	0	0
6221	120.77812	12116.013224069377	1403.9547	0	0
6221	120.77812	12117.015524069375	4278.0117	0	0
6221	120.77812	12119.020124069377	5146.752	7851	112
6221	120.77812	12120.022424069375	7306.393	7851	112
6221	120.77812	12121.024724069375	3431.8643	7851	112
6221	120.77812	12123.029324069375	2821.503	0	0
6221	120.77812	12124.031624069376	7934.691	0	0
6221	120.77812	12128.040824069376	6685.316	0	0
6221	120.77812	12131.047724069376	33.67003	0	0
6221	120.77812	12149.004126835625	3195.0232	0	0
6221	120.77812	12151.008726835626	970.3361	0	0
6221	120.77812	12151.871466089326	4048.9268	0	0
6221	120.77812	12153.876066089324	2320.6348	0	0
6221	120.77812	12154.015626835626	3403.139	0	16
6221	120.77812	12154.878366089324	3844.4182	0	0
6221	120.77812	12155.017926835624	4047.2744	0	16
6221	120.77812	12156.020226835624	3143.3547	0	16
6221	120.77812	12156.882966089326	3650.1335	0	16
6221	120.77812	12157.885266089324	5252.6646	0	16
6221	120.77812	12158.024826835624	2353.6267	0	0
6221	120.77812	12158.887566089325	3511.2717	0	16
6221	120.77812	12159.889866089323	5191.892	0	16
6221	120.77812	12162.034026835625	464.23013	0	0
6221	120.77812	12163.899066089325	1097.2639	0	0
6221	120.77812	12164.038626835625	101.319244	0	0
6221	120.77812	12167.908266089324	59.29692	0	0
6221	120.77812	12178.52138393935	3726.6296	0	0
6221	120.77812	12178.52138393935	70.34642	0	0
6221	120.77812	12178.85510599578	12.279846	0	0
6221	120.77812	12180.52598393935	546.9788	0	0
6221	120.77812	12180.52598393935	654.7908	0	0
6221	120.77812	12182.864305995781	432.05237	0	0
6221	120.77812	12182.864305995781	1104.1344	0	0
6221	120.77812	12183.532883939348	1448.3099	0	16
6221	120.77812	12184.53518393935	1686.487	0	16
6221	120.77812	12184.868905995781	1935.3549	0	16
6221	120.77812	12184.868905995781	2700.6848	0	784
6221	120.77812	12185.53748393935	1711.4655	0	16
6221	120.77812	12185.53748393935	695.9931	0	16
6221	120.77812	12185.87120599578	1365.1937	0	16
6221	120.77812	12186.87350599578	1948.9832	0	16
6221	120.77812	12186.87350599578	850.57196	0	16
6221	120.77812	12188.54438393935	825.12054	0	0
6221	120.77812	12188.54438393935	176.14043	0	0
6221	120.77812	12189.546683939348	552.5702	0	0
6221	120.77812	12189.546683939348	1966.6746	0	0
6221	120.77812	12196.89650599578	16.084982	0	0
6221	120.77812	12213.113738213438	426.59518	0	0
6221	120.77812	12213.113738213438	1013.2185	0	0
6221	120.77812	12216.120638213437	1325.9768	0	16
6221	120.77812	12216.120638213437	282.0318	0	16
6221	120.77812	12217.122938213439	1413.9855	0	16
6221	120.77812	12217.122938213439	867.1346	0	16
6221	120.77812	12218.125238213439	1341.2877	0	16
6221	120.77812	12218.125238213439	105.61969	0	16
6221	120.77812	12222.134438213438	3407.6423	0	0
6221	120.77812	12222.134438213438	434.66724	0	0
6221	120.77812	12223.136738213438	272.40726	0	0
6221	120.77812	12223.136738213438	1614.1112	0	0
6221	120.77812	12250.342919509687	23.890436	0	0
6221	120.77812	12251.345219509687	3660.339	0	0
6221	120.77812	12256.356719509688	2836.2954	0	16
6221	120.77812	12257.359019509688	11777.279	0	784
6221	120.77812	12258.361319509688	4762.7583	0	16
6221	120.77812	12259.363619509688	2837.2449	0	16
6221	120.77812	12265.377419509687	2956.1155	0	0
6221	120.77812	12266.379719509687	141.73074	0	0
6221	120.77812	12268.384319509687	34.218456	0	0
6221	120.77812	12396.105947471251	2221.259	0	0
6221	120.77812	12398.11054747125	1352.2699	0	16
6221	120.77812	12399.112847471251	1738.3422	0	16
6221	120.77812	12400.115147471251	3739.3804	0	784
6221	120.77812	12401.11744747125	750.7661	0	16
6221	120.77812	12423.195373866874	15.64097	0	0
6221	120.77812	12425.199973866875	361.79764	0	0
6221	120.77812	12426.202273866875	848.24133	0	0
6221	120.77812	12426.202273866875	2205.5247	0	0
6221	120.77812	12429.209173866875	2766.448	0	16
6221	120.77812	12430.170692205	1275.3612	0	16
6221	120.77812	12430.211473866875	2098.5662	0	16
6221	120.77812	12431.213773866875	2883.2566	0	16
6221	120.77812	12431.213773866875	91.80176	0	0
6221	120.77812	12433.177592205	3598.2397	0	16
6221	120.77812	12433.218373866875	1427.3441	0	16
6221	120.77812	12433.218373866875	1987.7937	0	16
6221	120.77812	12434.179892205	4338.3535	0	16
6221	120.77812	12435.182192205	4544.321	0	784
6221	120.77812	12435.222973866876	987.83856	0	16
6221	120.77812	12437.186792205	2176.1465	0	0
6221	120.77812	12441.195992204997	3139.3	0	0
6221	120.77812	12445.205192204998	30.508444	0	0
6221	120.77812	12446.207492204998	14.150235	0	0
6221	120.77812	12455.313585205626	618.29333	0	16
6221	120.77812	12456.315885205628	1250.6354	0	784
6221	120.77812	12456.315885205628	1222.1338	0	16
6221	120.77812	12457.318185205628	1094.868	0	16
6221	120.77812	12457.318185205628	1205.9066	0	16
6221	120.77812	12459.322785205626	833.9227	0	16
6221	120.77812	12459.322785205626	20.606102	0	0
6221	120.77812	12460.325085205628	1149.3394	0	16
6221	120.77812	12461.327385205626	415.5924	0	16
6221	120.77812	12461.327385205626	1023.6654	0	16
6221	120.77812	12462.329685205626	264.25974	0	16
6221	120.77812	12462.329685205626	4913.0376	0	16
6221	120.77812	12464.334285205627	89.068275	0	0
6221	120.77812	12464.334285205627	1915.7633	0	0
6221	120.77812	12494.055511999062	14.535616	0	0
6221	120.77812	12495.057811999064	4689.795	0	0
6221	120.77812	12499.067011999063	6605.0767	0	784
6221	120.77812	12500.069311999063	3995.2217	0	16
6221	120.77812	12501.071611999061	2346.9768	0	16
6221	120.77812	12502.073911999063	3915.413	0	16
6221	120.77812	12507.085411999062	2774.388	0	0
6221	120.77812	12507.961464136199	2166.7683	0	0
6221	120.77812	12508.087711999064	3379.2654	0	0
6221	120.77812	12509.966064136199	4556.843	0	0
6221	120.77812	12511.970664136199	5918.9087	0	16
6221	120.77812	12512.9729641362	2587.6477	0	16
6221	120.77812	12513.975264136197	6837.192	0	784
6221	120.77812	12514.9775641362	2702.2395	0	16
6221	120.77812	12516.9821641362	4091.7373	0	0
6221	120.77812	12519.9890641362	2215.6355	0	0
6221	120.77812	12525.000564136199	30.338427	0	0
6221	120.77812	12559.015260592812	2924.3196	0	16
6221	120.77812	12560.017560592813	3139.0088	0	16
6221	120.77812	12561.019860592813	5539.4673	0	16
6221	120.77812	12562.022160592813	4688.1416	0	16
6221	120.77812	12563.024460592813	2682.532	0	16
6221	120.77812	12564.026760592813	3327.7834	0	16
6221	120.77812	12566.031360592811	2579.8467	0	0
6221	120.77812	12601.765247989688	3516.3293	0	0
6221	120.77812	12603.769847989686	7830.2466	0	784
6221	120.77812	12604.772147989688	3397.6692	0	16
6221	120.77812	12605.774447989686	1529.0498	0	16
6221	120.77812	12606.776747989687	1054.304	0	16
6221	120.77812	12612.790547989687	214.91275	0	0
6221	120.77812	12660.538989882501	1801.4937	0	16
6221	120.77812	12661.541289882502	5403.647	0	784
6221	120.77812	12662.543589882502	3369.0273	0	16
6221	120.77812	12662.78544222625	2010.5199	0	0
6221	120.77812	12663.545889882502	1040.9077	0	16
6221	120.77812	12664.548189882502	1850.7372	0	16
6221	120.77812	12664.79004222625	2079.154	0	0
6221	120.77812	12665.79234222625	1814.6079	0	0
6221	120.77812	12669.559689882499	2666.5737	0	0
6221	120.77812	12669.80154222625	3030.8538	0	0
6221	120.77812	12670.80384222625	2410.5623	0	0
6221	120.77812	12681.835772918213	1877.4205	0	16
6221	120.77812	12682.838072918214	4231.5845	0	784
6221	120.77812	12683.840372918214	2583.1436	0	16
6221	120.77812	12685.844972918214	2462.7698	0	16
6221	120.77812	12686.847272918214	2434.3872	0	16
6221	120.77812	12687.849572918214	2659.8247	0	784
6221	120.77812	12691.858772918215	3335.0066	0	0
6221	120.77812	12697.872572918213	26.972475	0	0
6221	120.77812	12698.874872918213	12.723102	0	0
6221	120.77812	12779.365856491251	19.276535	0	0
6221	120.77812	12785.379656491252	11836.336	0	784
6221	120.77812	12786.38195649125	4059.582	0	16
6221	120.77812	12787.38425649125	3524.5374	0	16
6221	120.77812	12789.38885649125	7200.99	0	0
6221	120.77812	12794.400356491251	2447.3567	0	0
6221	120.77812	12803.53553861125	220.0754	0	0
6221	120.77812	12805.54013861125	1065.7279	0	0
6221	120.77812	12807.54473861125	1863.6237	0	16
6221	120.77812	12808.54703861125	2144.8218	0	16
6221	120.77812	12809.54933861125	1460.2113	0	16
6221	120.77812	12812.556238611247	2663.0012	0	0
6221	120.77812	12815.563138611247	304.89832	0	0
6221	120.77812	12817.567738611247	96.042656	0	0
6221	120.77812	12818.570038611248	49.909184	0	0
6221	120.77812	12820.451828738202	14.145415	0	0
6221	120.77812	12821.454128738202	98.03276	0	0
6221	120.77812	12824.461028738202	1268.9525	0	16
6221	120.77812	12824.461028738202	1548.045	0	16
6221	120.77812	12825.463328738202	2329.312	0	16
6221	120.77812	12826.465628738202	2270.882	0	16
6221	120.77812	12827.467928738202	3305.8074	0	784
6221	120.77812	12827.467928738202	134.7164	0	16
6221	120.77812	12828.470228738202	3267.985	0	16
6221	120.77812	12828.470228738202	836.5239	0	16
6221	120.77812	12829.472528738203	2914.896	0	16
6221	120.77812	12829.472528738203	249.20961	0	16
6221	120.77812	12831.477128738201	1781.5662	0	0
6221	120.77812	12833.481728738201	808.6575	0	0
6221	120.77812	12833.481728738201	2066.921	0	0
6221	120.77812	12837.490928738202	81.474594	0	0
6221	120.77812	12959.3465556425	2301.871	0	16
6221	120.77812	12960.3488556425	3348.856	0	16
6221	120.77812	12961.3511556425	3060.0027	0	16
6221	120.77812	12964.358055642499	3273.1458	0	0
6221	120.77812	12966.362655642499	2224.9854	0	0
6221	120.77812	12969.150973415937	565.0996	0	0
6221	120.77812	12971.3741556425	30.36143	0	0
6221	120.77812	12972.3764556425	14.51736	0	0
6221	120.77812	12973.160173415938	2307.7866	0	0
6221	120.77812	12974.162473415938	2341.0317	0	0
6221	120.77812	12977.169373415936	1316.6912	0	0
6221	120.77812	12978.171673415936	3416.0044	0	0
6221	120.77812	12981.051496953347	2093.896	0	16
6221	120.77812	12982.053796953347	5235.003	0	784
6221	120.77812	12982.180873415937	180.78394	0	0
6221	120.77812	12983.056096953349	3888.2253	0	16
6221	120.77812	12984.058396953347	2877.33	0	16
6221	120.77812	12985.06069695335	2258.8877	0	16
6221	120.77812	12987.065296953348	2756.7126	0	16
6221	120.77812	12988.06759695335	2456.316	0	16
6221	120.77812	12989.069896953348	2273.6768	0	16
6221	120.77812	12991.074496953348	1196.3729	0	0
6221	120.77812	12993.079096953348	225.53703	0	0
6221	120.77812	13040.678789939375	2145.734	0	0
6221	120.77812	13042.683389939375	4850.501	0	16
6221	120.77812	13043.685689939375	5316.6323	0	784
6221	120.77812	13044.687989939375	3526.7688	0	16
6221	120.77812	13048.076453895314	2591.8586	0	0
6221	120.77812	13048.697189939372	4007.3179	0	0
6221	120.77812	13049.078753895314	1969.0215	0	0
6221	120.77812	13051.083353895314	1933.6704	0	16
6221	120.77812	13051.704089939372	288.8873	0	0
6221	120.77812	13052.085653895314	4403.2607	0	16
6221	120.77812	13052.706389939372	88.22441	0	0
6221	120.77812	13053.087953895312	4763.7173	0	784
6221	120.77812	13054.710989939373	21.309875	0	0
6221	120.77812	13059.101753895315	3750.6965	0	0
6221	120.77812	13060.104053895315	2819.389	0	0
6221	120.77812	13067.092321560469	2161.3218	0	16
6221	120.77812	13068.094621560469	2170.9248	0	16
6221	120.77812	13068.094621560469	2643.8215	0	16
6221	120.77812	13069.09692156047	1966.7108	0	16
6221	120.77812	13069.09692156047	1196.366	0	16
6221	120.77812	13076.113021560468	116.759285	0	0
6221	120.77812	13076.113021560468	25.564203	0	0
6221	120.77812	13086.500000887501	67.07864	0	0
6221	120.77812	13087.5023008875	242.5868	0	0
6221	120.77812	13087.5023008875	4272.444	0	0
6221	120.77812	13089.506900887498	1122.6858	0	0
6221	120.77812	13089.506900887498	2924.7468	0	0
6221	120.77812	13091.5115008875	2038.0422	0	16
6221	120.77812	13092.5138008875	2526.9595	0	16
6221	120.77812	13092.5138008875	682.83014	0	16
6221	120.77812	13093.5161008875	2539.8635	0	16
6221	120.77812	13093.5161008875	188.29184	0	16
6221	120.77812	13094.518400887499	2302.476	0	16
6221	120.77812	13094.518400887499	1451.2501	0	16
6221	120.77812	13095.5207008875	1905.0176	0	16
6221	120.77812	13095.5207008875	1623.769	0	16
6221	120.77812	13095.561378845625	2670.4238	0	16
6221	120.77812	13097.565978845625	2237.4834	0	16
6221	120.77812	13098.568278845625	5187.707	0	16
6221	120.77812	13099.570578845625	5872.7065	0	784
6221	120.77812	13102.577478845624	2546.2573	0	0
6221	120.77812	13104.5414008875	17.60157	0	0
6221	120.77812	13105.584378845624	282.97598	0	0
6221	120.77812	13113.168099562812	223.67876	0	0
6221	120.77812	13113.168099562812	1632.1913	0	0
6221	120.77812	13117.177299562813	1792.0215	0	16
6221	120.77812	13117.177299562813	2082.1123	0	16
6221	120.77812	13118.179599562813	2361.7866	0	16
6221	120.77812	13118.179599562813	1960.0402	0	48
6221	120.77812	13119.181899562813	1204.9108	0	16
6221	120.77812	13119.286678043125	4347.1973	0	16
6221	120.77812	13120.184199562811	2163.7856	0	16
6221	120.77812	13120.184199562811	1449.2817	0	16
6221	120.77812	13120.288978043125	8039.541	0	784
6221	120.77812	13121.291278043125	6679.041	0	16
6221	120.77812	13122.293578043123	3346.3208	0	16
6221	120.77812	13123.191099562811	788.9854	0	0
6221	120.77812	13123.191099562811	973.81824	0	0
6221	120.77812	13127.107637315537	2257.7434	0	16
6221	120.77812	13128.109937315538	2468.905	0	16
6221	120.77812	13128.202599562812	69.72661	0	0
6221	120.77812	13129.112237315538	2877.2832	0	16
6221	120.77812	13130.114537315538	2424.4539	0	16
6221	120.77812	13132.119137315538	2462.8677	0	16
6221	120.77812	13133.121437315538	2028.8882	0	16
6221	120.77812	13134.123737315538	2597.619	0	16
6221	120.77812	13135.126037315538	4378.8926	1	816
6221	120.77812	13138.132937315539	1947.5514	0	0
6221	120.77812	13142.142137315535	68.68491	0	0
6221	120.77812	13144.146737315536	16.822536	0	0
6221	120.77812	13166.275800431771	435.69064	0	0
6221	120.77812	13167.278100431773	1106.6682	0	0
6221	120.77812	13169.282700431773	2537.366	0	0
6221	120.77812	13171.287300431772	5215.262	0	784
6221	120.77812	13172.289600431774	3577.715	0	16
6221	120.77812	13173.291900431772	2550.3555	0	16
6221	120.77812	13174.294200431772	2891.4692	0	16
6221	120.77812	13188.507529172726	3264.106	0	16
6221	120.77812	13189.509829172724	1882.1974	0	16
6221	120.77812	13190.512129172725	2559.8489	0	16
6221	120.77812	13192.516729172725	3974.715	0	784
6221	120.77812	13193.519029172725	1380.5471	0	16
6221	120.77812	13194.521329172725	2278.6267	0	16
6221	120.77812	13197.528229172725	1222.8558	0	0
6221	120.77812	13199.532829172724	1599.6575	0	0
6221	120.77812	13199.943303356666	83.48583	0	0
6221	120.77812	13200.535129172724	1652.8768	0	0
6221	120.77812	13200.945603356666	3527.5364	0	0
6221	120.77812	13201.947903356666	755.56213	0	0
6221	120.77812	13203.217817412655	188.7521	0	0
6221	120.77812	13203.952503356666	2031.2391	0	0
6221	120.77812	13205.957103356666	3485.2454	0	16
6221	120.77812	13206.224717412655	1375.0479	0	0
6221	120.77812	13206.224717412655	152.6388	0	0
6221	120.77812	13206.959403356666	7432.0024	0	784
6221	120.77812	13207.961703356666	5125.2603	0	16
6221	120.77812	13208.229317412655	1971.9552	0	16
6221	120.77812	13209.231617412655	2085.331	0	16
6221	120.77812	13209.231617412655	3448.5518	0	16
6221	120.77812	13210.233917412656	1824.7446	0	16
6221	120.77812	13210.300757723438	68.13485	0	0
6221	120.77812	13211.970903356665	2042.494	0	0
6221	120.77812	13212.973203356665	2752.091	0	0
6221	120.77812	13213.240817412656	874.1691	0	0
6221	120.77812	13213.240817412656	1784.7759	0	0
6221	120.77812	13213.307657723437	491.19772	0	0
6221	120.77812	13216.247717412656	216.0651	0	0
6221	120.77812	13216.247717412656	434.28745	0	0
6221	120.77812	13216.314557723437	4905.228	0	784
6221	120.77812	13216.982403356666	52.393284	0	0
6221	120.77812	13217.250017412656	121.07152	0	0
6221	120.77812	13217.250017412656	320.99844	0	0
6221	120.77812	13217.31685772344	4644.7656	0	16
6221	120.77812	13217.984703356668	25.453716	0	0
6221	120.77812	13218.319157723437	3429.213	0	16
6221	120.77812	13219.254617412655	32.78589	0	0
6221	120.77812	13221.326057723438	4816.606	0	0
6221	120.77812	13224.332957723438	818.9422	0	0
6221	120.77812	13226.337557723438	2697.047	0	0
6221	120.77812	13244.262364491875	1224.3134	0	0
6221	120.77812	13245.264664491875	1569.1381	0	0
6221	120.77812	13247.269264491875	4766.726	0	784
6221	120.77812	13248.271564491875	3431.4338	0	16
6221	120.77812	13249.273864491875	2974.5479	0	16
6221	120.77812	13250.276164491876	3072.4426	0	16
6221	120.77812	13255.287664491872	5157.023	0	0
6221	120.77812	13257.292264491873	3982.991	0	0
6221	120.77812	13258.294564491873	46.355713	0	0
6221	120.77812	13276.081923662656	55.364952	0	0
6221	120.77812	13277.084223662654	2076.395	0	0
6221	120.77812	13277.084223662654	203.03941	0	0
6221	120.77812	13281.093423662654	1973.7894	0	16
6221	120.77812	13281.093423662654	1616.2563	0	16
6221	120.77812	13282.095723662656	1499.9641	0	16
6221	120.77812	13283.098023662656	2304.3115	0	16
6221	120.77812	13283.098023662656	1857.9246	0	16
6221	120.77812	13284.100323662655	2116.462	0	16
6221	120.77812	13284.100323662655	1119.0055	0	16
6221	120.77812	13286.104923662657	737.8831	0	0
6221	120.77812	13288.109523662655	657.74786	0	0
6221	120.77812	13291.116423662656	138.18997	0	0
6221	120.77812	13291.116423662656	67.44171	0	0
6221	120.77812	13293.121023662656	37.708866	0	0
6221	120.77812	13317.879153554375	4828.6772	0	16
6221	120.77812	13318.881453554375	5331.2817	0	784
6221	120.77812	13319.883753554375	2328.7737	0	16
6221	120.77812	13320.886053554375	1973.0695	0	16
6221	120.77812	13326.899853554372	3182.0457	0	0
6221	120.77812	13329.906753554373	42.138985	0	0
6221	120.77812	13555.898865028126	70.50068	0	0
6221	120.77812	13560.910365028127	3342.0718	0	16
6221	120.77812	13561.912665028125	6545.0425	0	784
6221	120.77812	13562.914965028125	5095.8066	0	16
6221	120.77812	13563.917265028123	1835.9945	0	16
6221	120.77812	13567.926465028126	2209.148	0	0
6221	120.77812	13572.937965028126	64.64526	0	0
6221	120.77812	13573.607975564375	2169.746	0	16
6221	120.77812	13573.607975564375	85.071594	0	16
6221	120.77812	13574.610275564375	2251.2927	0	16
6221	120.77812	13574.610275564375	327.3075	0	16
6221	120.77812	13575.612575564375	2105.8167	0	16
6221	120.77812	13575.612575564375	924.3946	0	16
6221	120.77812	13577.617175564374	1412.3461	0	0
6221	120.77812	13577.617175564374	1376.6207	0	0
6221	120.77812	13580.624075564374	3261.273	0	0
6221	120.77812	13580.624075564374	448.83093	0	0
6221	120.77812	13582.628675564374	2028.8904	0	0
6221	120.77812	13582.628675564374	154.87756	0	0
6221	120.77812	13642.5248210929	2225.7456	0	0
6221	120.77812	13642.5248210929	846.22845	0	0
6221	120.77812	13644.529421092902	572.3409	0	16
6221	120.77812	13644.529421092902	1819.3335	0	16
6221	120.77812	13645.531721092902	2137.409	0	16
6221	120.77812	13645.531721092902	38.674118	0	0
6221	120.77812	13646.534021092903	485.91473	0	16
6221	120.77812	13646.991961075626	1248.9875	0	0
6221	120.77812	13647.536321092903	2097.3284	0	16
6221	120.77812	13647.536321092903	293.44034	0	16
6221	120.77812	13648.538621092901	1532.6339	0	16
6221	120.77812	13648.538621092901	1799.757	0	16
6221	120.77812	13651.001161075625	2429.806	0	16
6221	120.77812	13651.545521092903	3705.0427	0	0
6221	120.77812	13651.545521092903	714.49097	0	0
6221	120.77812	13652.003461075627	3164.0588	0	16
6221	120.77812	13653.005761075627	4920.1274	0	784
6221	120.77812	13654.008061075627	3435.257	0	16
6221	120.77812	13656.557021092902	45.705128	0	0
6221	120.77812	13659.019561075625	1451.3094	0	0
6221	120.77812	13663.028761075626	50.791515	0	0
6221	120.77812	13808.563221885308	2924.2341	0	0
6221	120.77812	13809.565521885308	2793.41	0	0
6221	120.77812	13813.57472188531	2115.4546	0	16
6221	120.77812	13814.577021885309	2418.2805	0	16
6221	120.77812	13815.579321885309	4529.244	0	784
6221	120.77812	13817.583921885309	1460.4464	0	0
6221	120.77812	13820.590821885311	2312.4392	0	0
6221	120.77812	13823.59772188531	3982.9834	0	0
6221	120.77812	13826.604621885308	12.078571	0	0
6221	120.77812	13842.47700408	58.290047	0	0
6221	120.77812	13846.48620408	1907.5604	0	0
6221	120.77812	13848.49080408	5108.1216	0	784
6221	120.77812	13848.524347940001	4488.739	0	16
6221	120.77812	13849.49310408	3052.317	0	16
6221	120.77812	13849.526647940002	2379.7014	0	16
6221	120.77812	13850.49540408	3753.0269	0	16
6221	120.77812	13850.528947940002	2428.954	0	16
6221	120.77812	13852.500004079997	4151.9395	0	0
6221	120.77812	13852.53354794	5091.4087	0	0
6221	120.77812	13853.53584794	1573.1099	0	0
6221	120.77812	13856.542747940002	1647.8147	0	0
6221	120.77812	13881.723093877501	1311.1127	0	0
6221	120.77812	13883.7276938775	1767.5297	0	16
6221	120.77812	13884.7299938775	5396.586	0	784
6221	120.77812	13885.7322938775	4117.805	0	16
6221	120.77812	13888.739193877498	5839.2134	0	0
6221	120.77812	13889.7414938775	1686.6241	0	0
6221	120.77812	13899.065640368386	33.71011	0	0
6221	120.77812	13900.067940368384	129.1813	0	0
6221	120.77812	13900.067940368384	3367.1294	0	0
6221	120.77812	13902.072540368385	668.5855	0	0
6221	120.77812	13902.072540368385	1324.9814	0	0
6221	120.77812	13905.079440368387	1765.5256	0	16
6221	120.77812	13905.079440368387	294.66443	0	16
6221	120.77812	13906.081740368387	1868.4044	0	16
6221	120.77812	13906.081740368387	718.4113	0	16
6221	120.77812	13907.084040368385	1782.0856	0	16
6221	120.77812	13907.084040368385	567.6846	0	16
6221	120.77812	13908.086340368385	1018.80676	0	16
6221	120.77812	13908.086340368385	1550.5643	0	16
6221	120.77812	13912.095540368387	28.326683	0	0
6221	120.77812	13912.095540368387	417.55283	0	0
6221	120.77812	13915.102440368386	82.72903	0	0
6221	120.77812	13915.102440368386	24.23193	0	0
6221	120.77812	13917.107040368384	22.03018	0	0
6221	120.77812	13920.04470309625	1720.6791	0	0
6221	120.77812	13920.04470309625	148.18495	0	0
6221	120.77812	13924.053903096252	1577.0223	0	16
6221	120.77812	13925.05620309625	1715.577	0	16
6221	120.77812	13926.05850309625	1926.2025	0	16
6221	120.77812	13927.06080309625	2057.8213	0	16
6221	120.77812	13927.06080309625	3016.0286	0	16
6221	120.77812	13928.06310309625	1791.9584	0	16
6221	120.77812	13935.079203096251	3128.8635	0	0
6221	120.77812	13935.079203096251	96.10094	0	0
6221	120.77812	13973.459392332812	3784.4407	0	16
6221	120.77812	13974.461692332812	2822.5522	0	16
6221	120.77812	13975.46399233281	3636.4119	0	16
6221	120.77812	13976.466292332812	4510.7974	0	16
6221	120.77812	13978.47089233281	8614.593	0	0
6221	120.77812	13979.473192332813	1896.3224	0	0
6221	120.77812	13986.489292332812	16.387989	0	0
6221	120.77812	14004.50963160125	119.579025	0	0
6221	120.77812	14004.50963160125	2622.6606	0	0
6221	120.77812	14005.56623494281	102.34418	0	0
6221	120.77812	14007.51653160125	1026.8932	0	16
6221	120.77812	14007.51653160125	1070.8286	0	16
6221	120.77812	14007.57083494281	538.9685	0	16
6221	120.77812	14007.57083494281	1385.2184	0	16
6221	120.77812	14008.57313494281	878.8877	0	16
6221	120.77812	14008.57313494281	1827.9971	0	16
6221	120.77812	14009.52113160125	1702.6748	0	16
6221	120.77812	14009.52113160125	363.1063	0	16
6221	120.77812	14010.52343160125	793.75934	0	16
6221	120.77812	14010.52343160125	1815.1741	0	16
6221	120.77812	14010.577734942812	1176.1504	0	16
6221	120.77812	14011.52573160125	1743.6807	0	16
6221	120.77812	14011.52573160125	1723.918	0	16
6221	120.77812	14012.58233494281	1492.3651	0	16
6221	120.77812	14012.58233494281	1969.3197	0	16
6221	120.77812	14015.53493160125	643.82416	0	0
6221	120.77812	14015.53493160125	1740.6482	0	0
6221	120.77812	14116.8443817575	400.24045	0	0
6221	120.77812	14118.848981757501	976.1961	0	0
6221	120.77812	14119.851281757501	2345.4763	0	0
6221	120.77812	14121.855881757501	3292.9111	0	16
6221	120.77812	14122.858181757501	2755.8657	0	16
6221	120.77812	14123.860481757501	4047.0286	0	16
6221	120.77812	14124.862781757502	5748.735	0	16
6221	120.77812	14138.930786757499	2011.6852	0	16
6221	120.77812	14139.933086757499	6086.7686	0	784
6221	120.77812	14140.9353867575	3976.4033	0	16
6221	120.77812	14141.9376867575	4313.3896	0	16
6221	120.77812	14142.9399867575	4950.3296	0	16
6221	120.77812	14149.956086757498	281.8357	0	0
6221	120.77812	14150.958386757498	106.67311	0	0
6221	120.77812	14152.962986757499	26.951485	0	0
6221	120.77812	14153.965286757499	12.744749	0	0
6221	120.77812	14196.004480372498	120.30317	0	0
6221	120.77812	14197.0067803725	342.61984	0	0
6221	120.77812	14200.013680372498	1950.791	0	16
6221	120.77812	14201.015980372498	3365.508	0	16
6221	120.77812	14202.018280372498	2979.3745	0	16
6221	120.77812	14203.020580372498	1285.7877	0	16
6221	120.77812	14206.027480372499	2311.3074	0	0
6221	120.77812	14207.029780372499	1995.2329	0	0
6221	120.77812	14209.034380372497	1350.7028	0	0
6221	120.77812	14210.0366803725	281.9477	0	0
6221	120.77812	14213.043580372498	29.981777	0	0
6221	120.77812	14232.923747787863	1005.1589	0	0
6221	120.77812	14233.926047787863	2010.8088	0	0
6221	120.77812	14235.930647787864	1444.5181	0	16
6221	120.77812	14236.932947787864	658.62885	0	16
6221	120.77812	14237.935247787864	1687.5809	0	16
6221	120.77812	14242.676340005803	1361.2294	0	0
6221	120.77812	14242.946747787862	386.49936	0	16
6221	120.77812	14243.949047787863	1165.0339	0	16
6221	120.77812	14244.680940005805	4473.314	0	16
6221	120.77812	14244.951347787865	2716.3667	0	16
6221	120.77812	14245.683240005803	2346.4836	0	16
6221	120.77812	14246.675074448018	5350.477	0	16
6221	120.77812	14246.685540005805	5628.5596	0	784
6221	120.77812	14246.955947787863	221.39554	0	0
6221	120.77812	14247.67737444802	2968.0283	0	16
6221	120.77812	14247.687840005803	3581.7266	0	16
6221	120.77812	14248.67967444802	2080.6294	0	16
6221	120.77812	14248.690140005805	2792.8809	0	16
6221	120.77812	14249.68197444802	1265.6462	0	16
6221	120.77812	14251.686574448018	2001.2892	0	16
6221	120.77812	14252.699340005804	2475.5083	0	784
6221	120.77812	14253.691174448019	1488.3766	0	16
6221	120.77812	14253.701640005804	526.3153	0	16
6221	120.77812	14259.70497444802	44.34495	0	784
6221	120.77812	14260.707274448017	22.055588	0	16
6221	120.77812	14261.70957444802	10.540335	0	16
6221	120.77812	14305.96500943066	978.4833	0	0
6221	120.77812	14307.969609430658	1542.7151	0	16
6221	120.77812	14307.983382794375	40.527622	0	0
6221	120.77812	14308.97190943066	1158.0594	0	16
6221	120.77812	14309.97420943066	1318.7676	0	16
6221	120.77812	14310.976509430659	2031.4491	0	16
6221	120.77812	14310.990282794375	1648.6201	0	16
6221	120.77812	14312.981109430659	1505.1171	0	16
6221	120.77812	14312.994882794375	1065.3671	0	16
6221	120.77812	14313.408473276144	25.22829	0	0
6221	120.77812	14313.98340943066	1284.3163	0	16
6221	120.77812	14313.997182794375	2821.2888	0	16
6221	120.77812	14314.985709430659	826.0264	0	16
6221	120.77812	14314.999482794376	2763.9731	0	16
6221	120.77812	14315.413073276146	267.41135	0	0
6221	120.77812	14315.413073276146	1787.9354	0	0
6221	120.77812	14315.988009430659	555.4192	0	16
6221	120.77812	14316.001782794376	1133.3834	0	16
6221	120.77812	14316.99030943066	352.38522	0	16
6221	120.77812	14317.99260943066	1725.996	0	16
6221	120.77812	14318.419973276144	1290.568	0	16
6221	120.77812	14319.422273276146	1348.574	0	16
6221	120.77812	14319.422273276146	1586.5468	0	16
6221	120.77812	14319.99720943066	89.2464	0	0
6221	120.77812	14320.010982794376	1494.7539	0	0
6221	120.77812	14320.424573276145	1219.3756	0	16
6221	120.77812	14321.426873276145	517.3207	0	16
6221	120.77812	14322.001809430658	17.181438	0	0
6221	120.77812	14322.015582794374	471.3495	0	0
6221	120.77812	14323.431473276145	424.5363	0	0
6221	120.77812	14323.431473276145	1264.9282	0	0
6221	120.77812	14325.022482794375	3878.4282	0	0
6221	120.77812	14325.436073276145	695.45325	0	0
6221	120.77812	14326.438373276145	468.03464	0	0
6221	120.77812	14326.438373276145	582.98267	0	0
6221	120.77812	14327.027082794377	22.981842	0	0
6221	120.77812	14329.445273276144	571.87494	0	0
6221	120.77812	14329.445273276144	102.26153	0	0
6221	120.77812	14330.447573276144	55.78044	0	0
6221	120.77812	14351.750562899217	1588.872	0	0
6221	120.77812	14351.750562899217	864.3256	0	0
6221	120.77812	14354.757462899217	2518.9075	0	0
6221	120.77812	14354.757462899217	684.4211	0	0
6221	120.77812	14356.762062899217	2717.299	0	0
6221	120.77812	14356.762062899217	1791.7483	0	0
6221	120.77812	14358.76666289922	2025.4585	0	0
6221	120.77812	14358.76666289922	906.95953	0	0
6221	120.77812	14359.768962899218	817.5049	0	0
6221	120.77812	14359.768962899218	1557.2076	0	0
6221	120.77812	14481.521512413332	4032.6147	0	0
6221	120.77812	14482.523812413332	4328.9204	0	0
6221	120.77812	14484.528412413332	2248.806	1	48
6221	120.77812	14485.530712413332	6937.3813	1	48
6221	120.77812	14486.533012413332	7780.8193	1	816
6221	120.77812	14489.539912413331	4616.866	0	0
6221	120.77812	14494.551412413331	3176.723	0	0
6221	120.77812	14498.560612413332	18.578854	0	0
6221	120.77812	14505.54144632302	19.524199	0	0
6221	120.77812	14507.546046323021	213.10434	0	0
6221	120.77812	14509.550646323023	749.2876	0	0
6221	120.77812	14511.555246323023	1451.9026	0	16
6221	120.77812	14512.557546323022	1385.5481	0	16
6221	120.77812	14513.559846323022	1475.1901	0	784
6221	120.77812	14516.56674632302	1056.2362	0	0
6221	120.77812	14518.571346323024	488.69778	0	0
6221	120.77812	14521.578246323023	2148.5317	0	0
6221	120.77812	14522.58054632302	69.62373	0	0
6221	120.77812	14524.585146323021	14.305409	0	0
6221	120.77812	14535.286605067187	3324.9219	0	0
6221	120.77812	14536.20145472146	4588.2725	0	0
6221	120.77812	14536.20145472146	81.94421	0	0
6221	120.77812	14538.293505067188	2902.2314	0	16
6221	120.77812	14539.20835472146	788.27344	0	0
6221	120.77812	14539.20835472146	1508.4232	0	0
6221	120.77812	14539.29580506719	3527.7983	0	16
6221	120.77812	14540.298105067188	3859.3118	0	784
6221	120.77812	14541.21295472146	1411.445	0	16
6221	120.77812	14541.21295472146	278.60187	0	16
6221	120.77812	14541.300405067188	3464.5771	0	16
6221	120.77812	14542.215254721461	1401.3374	0	16
6221	120.77812	14542.215254721461	1564.1127	0	16
6221	120.77812	14543.217554721461	1562.1033	0	16
6221	120.77812	14543.217554721461	177.25362	0	16
6221	120.77812	14545.22215472146	545.7147	0	16
6221	120.77812	14546.22445472146	928.7168	0	16
6221	120.77812	14546.22445472146	3470.0706	0	784
6221	120.77812	14546.311905067188	1115.228	0	0
6221	120.77812	14547.226754721458	1950.697	0	16
6221	120.77812	14547.226754721458	674.816	0	16
6221	120.77812	14547.31420506719	3579.8843	0	0
6221	120.77812	14550.233654721462	1441.8137	0	0
6221	120.77812	14550.233654721462	180.59589	0	0
6221	120.77812	14551.323405067189	24.684862	0	0
6221	120.77812	14553.537851544375	1496.6257	0	16
6221	120.77812	14554.540151544374	2157.1228	0	16
6221	120.77812	14555.542451544374	2565.533	0	16
6221	120.77812	14556.544751544374	4000.3887	0	784
6221	120.77812	14557.547051544374	2798.2095	0	16
6221	120.77812	14559.551651544376	815.4537	0	0
6221	120.77812	14565.565451544375	16.285711	0	0
6221	120.77812	14606.73948696451	5879.83	0	784
6221	120.77812	14607.74178696451	5844.1714	0	16
6221	120.77812	14608.744086964509	3437.3044	0	16
6221	120.77812	14609.74638696451	4423.603	0	16
6221	120.77812	14612.753286964511	2647.6377	0	0
6221	120.77812	14613.75558696451	9146.86	0	0
6221	120.77812	14615.760186964511	4677.715	0	0
6221	120.77812	14621.77398696451	11.535903	0	0
6221	120.77812	14794.469112055625	781.60645	0	0
6221	120.77812	14796.473712055627	2003.7235	0	0
6221	120.77812	14798.478312055626	1700.873	0	16
6221	120.77812	14799.480612055628	2481.0166	0	784
6221	120.77812	14800.482912055626	708.8224	0	16
6221	120.77812	14802.50688758455	44.76157	0	0
6221	120.77812	14805.513787584548	3070.8472	0	0
6221	120.77812	14806.516087584549	2041.5641	0	0
6221	120.77812	14808.520687584549	5517.7974	0	784
6221	120.77812	14809.52298758455	3860.6526	0	16
6221	120.77812	14810.525287584549	4523.678	0	16
6221	120.77812	14811.52758758455	3041.8142	0	16
6221	120.77812	14813.53218758455	2741.7783	0	0
6221	120.77812	14814.53448758455	2501.3298	0	0
6221	120.77812	14816.53908758455	3958.828	0	0
6221	120.77812	14817.54138758455	3381.8955	0	0
6221	120.77812	14929.441094747503	1483.7992	0	16
6221	120.77812	14929.441094747503	1771.2739	0	16
6221	120.77812	14930.380691061138	1724.1553	0	16
6221	120.77812	14930.380691061138	1433.0364	0	16
6221	120.77812	14930.443394747503	1429.6426	0	16
6221	120.77812	14931.382991061138	1290.992	0	16
6221	120.77812	14931.445694747503	1207.0656	0	16
6221	120.77812	14932.385291061139	2078.8174	0	784
6221	120.77812	14932.385291061139	831.9516	0	16
6221	120.77812	14932.447994747501	1213.3356	0	16
6221	120.77812	14933.387591061137	1799.7395	0	16
6221	120.77812	14933.450294747501	1817.9225	0	16
6221	120.77812	14933.450294747501	965.69806	0	16
6221	120.77812	14934.389891061137	1807.6022	0	16
6221	120.77812	14934.452594747501	717.5681	0	16
6221	120.77812	14936.32944566375	123.353455	0	0
6221	120.77812	14936.394491061137	1352.9526	0	0
6221	120.77812	14936.394491061137	1209.794	0	0
6221	120.77812	14937.396791061137	1005.32007	0	0
6221	120.77812	14937.396791061137	1044.1392	0	0
6221	120.77812	14939.464094747502	68.568115	0	0
6221	120.77812	14939.464094747502	2907.5703	0	0
6221	120.77812	14941.405991061138	2218.0764	0	16
6221	120.77812	14941.405991061138	170.18457	0	0
6221	120.77812	14942.343245663751	1905.3885	0	16
6221	120.77812	14943.345545663751	2643.1267	0	16
6221	120.77812	14944.347845663751	1563.365	0	16
6221	120.77812	14945.415191061138	13.31625	0	0
6221	120.77812	14946.352445663751	1548.3395	0	0
6221	120.77812	14950.36164566375	284.1396	0	0
6221	120.77812	15027.365714569998	43.486423	0	0
6221	120.77812	15027.365714569998	198.62573	0	0
6221	120.77812	15030.372614569998	1103.6914	0	16
6221	120.77812	15030.372614569998	2159.5713	0	784
6221	120.77812	15031.374914569999	1419.8066	0	16
6221	120.77812	15031.374914569999	737.7272	0	16
6221	120.77812	15032.377214569999	1620.6367	0	16
6221	120.77812	15032.377214569999	2050.117	0	16
6221	120.77812	15033.379514569999	1184.2849	0	16
6221	120.77812	15034.381814569999	615.5006	0	16
6221	120.77812	15034.381814569999	1562.4023	0	16
6221	120.77812	15038.391014569997	565.1716	0	0
6221	120.77812	15038.391014569997	2122.271	0	0
6221	120.77812	15041.397914569998	139.28009	0	0
6221	120.77812	15041.397914569998	4847.7446	0	0
6221	120.77812	15085.50230843479	25.45662	0	0
6221	120.77812	15090.513808434793	3404.192	0	0
6221	120.77812	15092.518408434791	3029.2593	0	16
6221	120.77812	15093.520708434791	2352.9578	0	16
6221	120.77812	15094.523008434791	3777.887	0	784
6221	120.77812	15095.52530843479	3399.256	0	16
6221	120.77812	15099.534508434792	2531.8247	0	0
6221	120.77812	15104.54600843479	35.372524	0	0
6221	120.77812	15145.594976361406	38.656815	0	0
6221	120.77812	15145.594976361406	3095.892	0	0
6221	120.77812	15148.601876361407	417.33258	0	0
6221	120.77812	15148.601876361407	999.9859	0	0
6221	120.77812	15151.608776361407	924.34155	0	16
6221	120.77812	15151.608776361407	908.8322	0	16
6221	120.77812	15152.611076361407	956.755	0	16
6221	120.77812	15152.611076361407	747.00366	0	16
6221	120.77812	15153.613376361409	902.9975	0	16
6221	120.77812	15153.613376361409	113.239395	0	16
6221	120.77812	15156.620276361407	475.28107	0	0
6221	120.77812	15156.620276361407	403.97745	0	0
6221	120.77812	15157.622576361407	335.54782	0	0
6221	120.77812	15163.636376361408	13.783856	0	0
6221	120.77812	15174.980014481247	3014.0564	0	16
6221	120.77812	15175.982314481249	3298.036	0	16
6221	120.77812	15176.984614481247	7929.152	0	784
6221	120.77812	15177.986914481247	6800.3545	0	16
6221	120.77812	15180.993814481248	2151.6787	0	0
6221	120.77812	15185.003014481248	328.6204	0	0
6221	120.77812	15188.009914481248	53.880398	0	0
6221	120.77812	15193.24837952375	22.512848	0	0
6221	120.77812	15196.25527952375	1162.9982	0	16
6221	120.77812	15197.25757952375	1025.395	0	16
6221	120.77812	15198.25987952375	2287.2017	0	16
6221	120.77812	15200.26447952375	4147.4873	0	784
6221	120.77812	15201.266779523748	1661.7961	0	16
6221	120.77812	15202.269079523749	2842.8186	0	16
6221	120.77812	15204.273679523749	2194.608	0	0
6221	120.77812	15205.275979523749	544.5342	0	0
6221	120.77812	15209.28517952375	213.21246	0	0
6221	120.77812	15211.7501536325	1881.6139	0	0
6221	120.77812	15214.7570536325	2913.7292	0	16
6221	120.77812	15215.7593536325	2769.1638	0	16
6221	120.77812	15216.7616536325	9056.554	0	784
6221	120.77812	15217.7639536325	2246.784	0	16
6221	120.77812	15227.202882142008	2325.9045	0	0
6221	120.77812	15228.205182142008	2699.6682	0	0
6221	120.77812	15228.205182142008	2370.8428	0	0
6221	120.77812	15230.209782142007	2368.838	0	16
6221	120.77812	15231.212082142007	2010.7819	0	16
6221	120.77812	15232.214382142007	1882.6163	0	16
6221	120.77812	15232.214382142007	266.29193	0	16
6221	120.77812	15233.216682142009	1890.0411	0	16
6221	120.77812	15233.216682142009	1422.8661	0	16
6221	120.77812	15240.18094747125	3268.9143	0	16
6221	120.77812	15240.232782142008	42.67414	0	16
6221	120.77812	15241.18324747125	3421.6052	0	48
6221	120.77812	15241.235082142006	21.55367	0	16
6221	120.77812	15242.18554747125	2257.9446	0	16
6221	120.77812	15242.23738214201	10.476915	0	16
6221	120.77812	15243.18784747125	1975.7207	0	48
6221	120.77812	15244.190147471249	2682.947	0	16
6221	120.77812	15248.19934747125	6457.75	0	0
6221	120.77812	15249.20164747125	310.15704	0	16
6221	120.77812	15249.208680437605	516.0202	1	48
6221	120.77812	15250.203947471251	316.2026	1	48
6221	120.77812	15251.20624747125	785.0532	0	16
6221	120.77812	15251.213280437609	933.1923	1	48
6221	120.77812	15254.213147471248	15.622521	0	0
6221	120.77812	15254.220180437607	2194.6843	11327	112
6221	120.77812	15255.222480437607	2198.0923	11327	112
6221	120.77812	15256.224780437606	1527.8411	11327	112
6221	120.77812	15258.229380437606	2231.1323	11327	112
6221	120.77812	15259.231680437606	1349.8531	11327	112
6221	120.77812	15260.233980437608	796.4084	11327	112
6221	120.77812	15260.260052503127	488.92734	0	16
6221	120.77812	15261.236280437608	926.7229	0	16
6221	120.77812	15261.262352503127	1330.2391	11327	112
6221	120.77812	15262.264652503127	1023.14935	11327	112
6221	120.77812	15263.266952503127	1263.396	11327	112
6221	120.77812	15264.243180437606	227.59769	0	16
6221	120.77812	15264.269252503127	3476.48	11327	112
6221	120.77812	15265.271552503125	2339.208	12207	112
6221	120.77812	15266.273852503125	2182.549	12207	112
6221	120.77812	15267.276152503126	1694.7035	12207	112
6221	120.77812	15269.245399385314	4879.5527	0	0
6221	120.77812	15271.285352503126	495.31827	0	0
6221	120.77812	15272.252299385313	6540.2275	0	48
6221	120.77812	15273.254599385313	1409.2018	0	48
6221	120.77812	15274.256899385313	4140.4937	0	16
6221	120.77812	15274.292252503126	2395.4197	0	16
6221	120.77812	15277.263799385315	2954.5054	0	0
6221	120.77812	15278.264700033957	16.659239	8562	112
6221	120.77812	15279.267000033957	116.708496	8562	112
6221	120.77812	15279.273477061277	2944.1816	0	0
6221	120.77812	15280.23925013401	25.582014	0	16
6221	120.77812	15280.269300033957	201.14758	8562	112
6221	120.77812	15280.270699385313	1763.3358	0	0
6221	120.77812	15280.275777061277	1533.3018	0	0
6221	120.77812	15282.243850134008	2461.5767	8562	112
6221	120.77812	15282.25707280414	84.4636	0	16
6221	120.77812	15282.273900033959	1542.5314	0	16
6221	120.77812	15282.275299385312	1385.5758	0	16
6221	120.77812	15283.25937280414	250.42427	0	16
6221	120.77812	15283.276200033959	2777.2878	8562	112
6221	120.77812	15284.222205537657	400.23392	0	16
6221	120.77812	15284.248450134011	1971.3185	0	16
6221	120.77812	15284.284977061277	2435.598	8562	112
6221	120.77812	15284.294612150523	41.191765	0	16
6221	120.77812	15284.294612150523	409.2498	0	16
6221	120.77812	15285.25075013401	918.73785	0	16
6221	120.77812	15285.26397280414	2579.626	0	16
6221	120.77812	15285.280800033957	2720.1392	0	16
6221	120.77812	15285.287277061278	2489.9246	0	16
6221	120.77812	15285.296912150521	893.634	0	16
6221	120.77812	15285.296912150521	1495.06	0	16
6221	120.77812	15285.308341568021	3939.8252	8562	112
6221	120.77812	15286.226805537659	450.5156	0	16
6221	120.77812	15286.25305013401	3031.6584	0	16
6221	120.77812	15286.266272804141	3952.481	8562	112
6221	120.77812	15286.283100033957	671.5989	0	16
6221	120.77812	15286.289577061278	1237.2	0	16
6221	120.77812	15286.310641568021	346.12628	0	16
6221	120.77812	15287.268572804142	2150.6963	0	16
6221	120.77812	15287.285400033958	2153.0159	0	16
6221	120.77812	15287.291877061278	2137.2012	0	16
6221	120.77812	15287.301512150523	5310.1646	8562	112
6221	120.77812	15287.301512150523	2382.5818	0	16
6221	120.77812	15288.23140553766	5900.5454	8562	112
6221	120.77812	15288.257650134008	5511.725	0	16
6221	120.77812	15288.315241568022	2413.162	0	16
6221	120.77812	15289.259950134008	561.041	0	16
6221	120.77812	15289.27317280414	5362.8354	8562	112
6221	120.77812	15289.306112150522	2420.0444	0	16
6221	120.77812	15289.306112150522	3607.0479	0	16
6221	120.77812	15289.317541568022	796.04205	0	16
6221	120.77812	15290.27547280414	7827.3228	8562	112
6221	120.77812	15290.284009825627	138.53091	0	16
6221	120.77812	15290.292300033956	1182.5692	0	16
6221	120.77812	15290.298777061276	2835.2957	0	16
6221	120.77812	15290.30841215052	217.84438	0	16
6221	120.77812	15290.30841215052	3765.6233	0	16
6221	120.77812	15291.264550134008	2796.0403	0	16
6221	120.77812	15291.270853153126	27.162663	0	16
6221	120.77812	15291.27777280414	7631.5522	8562	112
6221	120.77812	15291.301077061278	440.68008	0	16
6221	120.77812	15291.310712150522	1923.9238	0	16
6221	120.77812	15291.310712150522	3584.2803	0	16
6221	120.77812	15292.240605537658	3069.0686	8562	112
6221	120.77812	15292.26685013401	1496.171	0	16
6221	120.77812	15293.242905537658	5232.268	8562	112
6221	120.77812	15293.26915013401	2180.9849	0	16
6221	120.77812	15293.32674156802	1977.0668	0	16
6221	120.77812	15294.32904156802	2938.7896	8562	112
6221	120.77812	15295.273750134009	443.3933	0	16
6221	120.77812	15295.286972804142	3428.5798	8562	112
6221	120.77812	15295.295509825628	3022.063	0	16
6221	120.77812	15295.303800033958	100.33174	0	16
6221	120.77812	15295.33134156802	1093.6428	0	16
6221	120.77812	15296.24980553766	1288.6074	8562	112
6221	120.77812	15296.276050134009	382.12143	0	16
6221	120.77812	15296.282997432187	11.727498	0	16
6221	120.77812	15296.287762406146	50.64142	0	16
6221	120.77812	15296.28927280414	681.9555	0	16
6221	120.77812	15296.297809825628	950.8737	0	48
6221	120.77812	15296.306100033959	55.223114	0	16
6221	120.77812	15296.322212150522	924.1188	0	16
6221	120.77812	15297.27873711078	500.58105	0	16
6221	120.77812	15297.284653153125	2491.7095	8562	112
6221	120.77812	15297.284653153125	123.998505	0	16
6221	120.77812	15297.29157280414	433.44553	0	16
6221	120.77812	15297.300109825628	1835.8163	0	16
6221	120.77812	15297.308400033957	29.127733	0	16
6221	120.77812	15297.314877061277	12.474314	0	16
6221	120.77812	15297.324512150522	587.39136	0	16
6221	120.77812	15298.28065013401	84.88411	0	16
6221	120.77812	15298.281037110779	614.48334	0	16
6221	120.77812	15298.286953153125	2887.3135	0	16
6221	120.77812	15298.287597432185	1303.2228	0	16
6221	120.77812	15298.292362406144	5641.383	0	16
6221	120.77812	15298.29387280414	534.4717	0	16
6221	120.77812	15298.302409825626	5694.2534	1432	112
6221	120.77812	15298.310700033957	14.755784	0	16
6221	120.77812	15298.32681215052	634.85156	0	16
6221	120.77812	15299.269756144731	2944.53	0	16
6221	120.77812	15299.289253153123	299.96606	0	16
6221	120.77812	15299.289253153123	3013.7422	0	16
6221	120.77812	15299.294662406144	8516.438	0	48
6221	120.77812	15299.329112150523	204.29697	0	16
6221	120.77812	15299.33291052517	258.39252	0	16
6221	120.77812	15299.34054156802	190.21602	0	16
6221	120.77812	15300.259005537659	109.88033	0	16
6221	120.77812	15300.272056144731	4171.7944	0	16
6221	120.77812	15300.285250134008	45.366737	0	16
6221	120.77812	15300.28563711078	3342.2637	0	16
6221	120.77812	15300.291553153125	1746.4631	0	16
6221	120.77812	15300.292197432185	3447.0078	0	16
6221	120.77812	15300.292734408009	63.221237	0	16
6221	120.77812	15300.296962406144	20549.16	1432	112
6221	120.77812	15300.298472804141	82.96786	0	16
6221	120.77812	15300.307009825627	3783.106	0	16
6221	120.77812	15300.32555497229	497.87183	0	16
6221	120.77812	15301.299262406146	31790.193	1432	112
6221	120.77812	15301.30077280414	43.761852	0	16
6221	120.77812	15301.326449210716	1603.2288	0	16
6221	120.77812	15302.263605537657	29.36036	0	16
6221	120.77812	15302.28985013401	10.396842	0	16
6221	120.77812	15302.296797432187	12187.45	0	16
6221	120.77812	15302.301562406146	65745.32	1432	112
6221	120.77812	15302.328749210716	3323.2466	0	16
6221	120.77812	15302.33981052517	3237.7217	0	16
6221	120.77812	15302.347441568021	23.283312	0	16
6221	120.77812	15303.26590553766	14.313912	0	16
6221	120.77812	15303.278956144732	869.4244	0	16
6221	120.77812	15303.29331223338	1963.905	0	16
6221	120.77812	15303.298453153126	1546.966	0	16
6221	120.77812	15303.298453153126	339.10815	0	16
6221	120.77812	15303.299097432187	8884.79	0	16
6221	120.77812	15303.299634408007	2031.3152	0	16
6221	120.77812	15303.303862406146	85033.51	1432	112
6221	120.77812	15303.30537280414	22.159273	0	16
6221	120.77812	15303.306907265312	3870.1938	0	16
6221	120.77812	15303.322399522141	116.152176	0	16
6221	120.77812	15303.332454972291	3819.0596	0	16
6221	120.77812	15303.338312150521	14.650836	0	16
6221	120.77812	15303.342110525171	7772.3857	0	16
6221	120.77812	15304.281256144732	154.65515	0	16
6221	120.77812	15304.301397432188	11856.904	0	16
6221	120.77812	15304.306162406145	91258.24	1432	112
6221	120.77812	15304.333349210716	5325.945	0	16
6221	120.77812	15304.334754972291	1324.9814	0	16
6221	120.77812	15305.29713711078	5351.6704	0	16
6221	120.77812	15305.303697432186	11367.04	0	16
6221	120.77812	15305.308462406145	103312.7	1432	112
6221	120.77812	15305.318509825627	371.04782	0	16
6221	120.77812	15305.320539191718	23.073586	0	16
6221	120.77812	15305.326999522142	502.44073	0	16
6221	120.77812	15305.335649210716	2477.018	0	16
6221	120.77812	15305.337054972293	3198.7708	0	16
6221	120.77812	15306.28163592982	49.704205	0	16
6221	120.77812	15306.285856144732	125.48296	0	16
6221	120.77812	15306.30021223338	1693.5035	0	16
6221	120.77812	15306.305353153126	77.0768	0	16
6221	120.77812	15306.305353153126	469.59277	0	16
6221	120.77812	15306.305997432186	12180.509	0	16
6221	120.77812	15306.306534408008	6751.3647	0	16
6221	120.77812	15306.310762406145	87785.15	1432	112
6221	120.77812	15306.322839191718	97.51798	0	16
6221	120.77812	15306.329299522142	642.114	0	16
6221	120.77812	15306.337949210714	7462.817	0	16
6221	120.77812	15306.339354972291	2192.4648	0	16
6221	120.77812	15306.34901052517	1995.4758	0	16
6221	120.77812	15307.28393592982	209.66623	0	16
6221	120.77812	15307.307653153124	283.60608	0	16
6221	120.77812	15307.30883440801	6720.2373	0	16
6221	120.77812	15307.313062406145	82684.4	1432	112
6221	120.77812	15307.316107265313	3553.5742	0	16
6221	120.77812	15307.32191426528	1055.926	0	16
6221	120.77812	15307.323109825627	87.46846	0	16
6221	120.77812	15307.325139191718	372.5038	0	16
6221	120.77812	15307.340249210714	3930.8706	0	16
6221	120.77812	15307.35131052517	3264.5667	0	16
6221	120.77812	15308.28623592982	600.2172	0	16
6221	120.77812	15308.290456144729	2541.8198	0	16
6221	120.77812	15308.304037110778	6153.8774	0	16
6221	120.77812	15308.309953153126	163.27869	0	16
6221	120.77812	15308.311134408008	8341.524	0	16
6221	120.77812	15308.315362406145	60252.105	1432	112
6221	120.77812	15308.318407265313	3942.034	0	16
6221	120.77812	15308.325409825626	46.13572	0	16
6221	120.77812	15308.34395497229	1049.5416	0	16
6221	120.77812	15309.288535929818	1310.6288	0	16
6221	120.77812	15309.306337110778	1391.941	0	16
6221	120.77812	15309.312897432188	7133.4375	0	16
6221	120.77812	15309.313434408008	2117.7795	0	16
6221	120.77812	15309.317662406147	54287.293	0	16
6221	120.77812	15309.319878099772	17.507269	0	16
6221	120.77812	15309.327709825626	23.37184	0	16
6221	120.77812	15309.329739191719	2100.3806	0	16
6221	120.77812	15309.336199522142	1329.1738	0	16
6221	120.77812	15309.344849210715	1246.49	0	16
6221	120.77812	15309.346254972292	1077.5758	0	16
6221	120.77812	15309.35591052517	5639.1865	0	16
6221	120.77812	15310.29083592982	2326.494	0	16
6221	120.77812	15310.308637110782	6905.5474	0	16
6221	120.77812	15310.31573440801	4736.9404	0	16
6221	120.77812	15310.319962406147	33935.945	1432	112
6221	120.77812	15310.322178099772	97.789764	0	16
6221	120.77812	15310.330009825626	11.394359	0	16
6221	120.77812	15310.338499522142	796.29407	0	16
6221	120.77812	15310.347149210715	1099.4481	0	16
6221	120.77812	15310.348554972292	767.0027	0	16
6221	120.77812	15311.29313592982	3494.3616	0	16
6221	120.77812	15311.30809930393	296.8531	0	16
6221	120.77812	15311.317497432186	2505.3428	0	16
6221	120.77812	15311.318034408008	1820.5121	0	16
6221	120.77812	15311.322262406145	22739.195	1432	112
6221	120.77812	15311.32447809977	493.05515	0	16
6221	120.77812	15311.325307265311	4545.218	0	16
6221	120.77812	15311.334339191719	1091.078	0	16
6221	120.77812	15311.340799522142	448.46857	0	16
6221	120.77812	15311.35085497229	514.85583	0	16
6221	120.77812	15312.295435929818	4564.583	0	16
6221	120.77812	15312.31039930393	1674.6276	0	16
6221	120.77812	15312.319153153125	11.702756	0	0
6221	120.77812	15312.319797432187	3365.6606	0	16
6221	120.77812	15312.32033440801	4520.2563	0	16
6221	120.77812	15312.324562406146	15359.253	1432	112
6221	120.77812	15312.325937385078	192.30196	0	16
6221	120.77812	15312.32677809977	1749.9656	0	16
6221	120.77812	15312.336639191719	3326.5212	0	16
6221	120.77812	15312.343099522142	2535.6326	0	16
6221	120.77812	15312.351749210715	239.01915	0	16
6221	120.77812	15312.353154972292	717.5905	0	16
6221	120.77812	15312.36281052517	621.7645	0	16
6221	120.77812	15313.29773592982	3944.5667	0	16
6221	120.77812	15313.31269930393	1555.1393	0	16
6221	120.77812	15313.326862406146	8730.368	1432	112
6221	120.77812	15313.32907809977	3081.715	0	16
6221	120.77812	15313.338939191717	3091.0483	0	16
6221	120.77812	15314.300035929818	4299.5664	0	16
6221	120.77812	15314.314999303931	3543.3171	0	16
6221	120.77812	15314.31783711078	615.482	0	16
6221	120.77812	15314.324397432187	629.72375	0	16
6221	120.77812	15314.329162406146	5780.797	0	16
6221	120.77812	15314.331378099774	9164.819	0	16
6221	120.77812	15314.341239191717	1940.9858	0	16
6221	120.77812	15314.347699522143	2995.0498	0	16
6221	120.77812	15314.35775497229	478.691	0	16
6221	120.77812	15315.297046151174	54.687126	0	16
6221	120.77812	15315.302335929819	5256.8066	0	16
6221	120.77812	15315.317299303932	2690.4656	0	16
6221	120.77812	15315.32723440801	2072.1682	0	16
6221	120.77812	15315.331462406144	2647.47	0	16
6221	120.77812	15315.332837385078	5050.4277	0	16
6221	120.77812	15315.343539191717	3713.3835	0	16
6221	120.77812	15315.36177741121	1336.5002	0	16
6221	120.77812	15315.36177741121	131.72958	0	16
6221	120.77812	15316.299346151172	230.64009	0	16
6221	120.77812	15316.30463592982	5140.7065	0	16
6221	120.77812	15316.319599303932	8279.486	0	16
6221	120.77812	15316.328997432185	169.93523	0	16
6221	120.77812	15316.329534408009	660.09467	0	16
6221	120.77812	15316.333762406144	1214.7498	0	16
6221	120.77812	15316.335978099773	7836.23	0	16
6221	120.77812	15316.345839191717	2225.4	0	16
6221	120.77812	15317.301646151172	1305.5571	0	16
6221	120.77812	15317.306935929819	3740.707	0	16
6221	120.77812	15317.321899303932	2877.3286	0	16
6221	120.77812	15317.331834408009	760.064	0	16
6221	120.77812	15317.336062406144	831.4935	0	16
6221	120.77812	15317.338278099773	13486.781	1432	112
6221	120.77812	15317.348139191718	1504.5723	0	16
6221	120.77812	15317.363249210715	53.37669	0	16
6221	120.77812	15317.366377411212	2631.1685	0	16
6221	120.77812	15317.366377411212	54.370853	0	16
6221	120.77812	15318.303946151173	1836.9912	0	16
6221	120.77812	15318.30923592982	3615.7273	0	16
6221	120.77812	15318.317255514541	437.79678	0	16
6221	120.77812	15318.32419930393	7816.1094	0	16
6221	120.77812	15318.333597432187	41.973503	0	16
6221	120.77812	15318.334134408007	209.15164	0	16
6221	120.77812	15318.338362406146	383.09366	0	16
6221	120.77812	15318.339737385077	2476.074	0	16
6221	120.77812	15318.340578099771	16096.3	1432	112
6221	120.77812	15318.350439191718	1410.7593	0	16
6221	120.77812	15318.365549210715	27.040033	0	16
6221	120.77812	15318.36867741121	3054.4614	0	16
6221	120.77812	15318.36867741121	643.0939	0	16
6221	120.77812	15319.306246151173	4766.6978	0	16
6221	120.77812	15319.311535929819	3762.8103	0	16
6221	120.77812	15319.319555514541	1253.2135	0	16
6221	120.77812	15319.32649930393	7439.3013	0	16
6221	120.77812	15319.335897432187	19.7298	0	16
6221	120.77812	15319.33643440801	110.3078	0	16
6221	120.77812	15319.340662406146	179.93758	0	16
6221	120.77812	15319.342878099771	11109.989	1	48
6221	120.77812	15319.367849210716	13.182695	0	16
6221	120.77812	15319.37097741121	2177.0786	0	16
6221	120.77812	15320.308546151173	4303.9697	0	16
6221	120.77812	15320.31383592982	1355.3386	0	16
6221	120.77812	15320.321855514541	3103.4453	0	16
6221	120.77812	15320.32879930393	7404.341	0	16
6221	120.77812	15320.338734408007	55.875515	0	16
6221	120.77812	15320.342962406146	76.9228	0	16
6221	120.77812	15320.345178099771	11059.199	1	48
6221	120.77812	15320.373277411212	2143.4268	0	16
6221	120.77812	15321.324155514543	6822.0713	0	16
6221	120.77812	15321.33109930393	7210.1216	0	16
6221	120.77812	15321.345262406147	34.026604	0	16
6221	120.77812	15321.346637385077	64.2988	0	16
6221	120.77812	15321.347478099771	10900.679	3023	112
6221	120.77812	15321.350788353593	13.0419235	0	16
6221	120.77812	15321.357339191718	247.89264	0	16
6221	120.77812	15321.37557741121	2671.2847	0	16
6221	120.77812	15321.37557741121	1217.1887	0	16
6221	120.77812	15322.263151568837	2484.5586	0	16
6221	120.77812	15322.313146151173	6167.543	0	16
6221	120.77812	15322.31843592982	520.3617	0	16
6221	120.77812	15322.326455514543	3928.4097	0	16
6221	120.77812	15322.333399303932	2319.8733	0	16
6221	120.77812	15322.34333440801	12.801708	0	16
6221	120.77812	15322.347562406145	16.148878	0	16
6221	120.77812	15322.349778099771	8688.577	3023	112
6221	120.77812	15322.353088353591	31.11777	0	16
6221	120.77812	15322.353088353591	55.12026	0	16
6221	120.77812	15322.359639191718	142.9334	0	16
6221	120.77812	15322.37787741121	2173.3687	0	16
6221	120.77812	15322.37787741121	1226.9606	0	16
6221	120.77812	15323.315446151171	4420.2197	0	16
6221	120.77812	15323.32073592982	299.6277	0	16
6221	120.77812	15323.32084612771	51.575916	0	16
6221	120.77812	15323.328755514543	14317.0205	3023	112
6221	120.77812	15323.335699303932	2856.7954	0	16
6221	120.77812	15323.34269511634	230.28336	0	16
6221	120.77812	15323.352078099773	3969.521	0	16
6221	120.77812	15323.355388353593	158.0889	0	16
6221	120.77812	15323.355388353593	194.64569	0	16
6221	120.77812	15323.380177411209	2032.264	0	16
6221	120.77812	15323.380177411209	1650.5804	0	16
6221	120.77812	15324.267751568837	1703.9944	0	16
6221	120.77812	15324.317746151173	6244.628	0	16
6221	120.77812	15324.323035929818	164.92436	0	16
6221	120.77812	15324.331055514544	6380.6294	3023	112
6221	120.77812	15324.33799930393	1917.5485	0	16
6221	120.77812	15324.354378099773	1900.4177	0	16
6221	120.77812	15325.23374643491	37.454144	0	0
6221	120.77812	15325.270051568838	4525.827	0	16
6221	120.77812	15325.320046151173	9701.264	0	16
6221	120.77812	15325.324287316718	485.5341	0	16
6221	120.77812	15325.32533592982	86.99426	0	16
6221	120.77812	15325.333355514542	11364.34	0	16
6221	120.77812	15325.34029930393	1218.7786	0	16
6221	120.77812	15325.347295116339	724.00305	0	16
6221	120.77812	15325.356678099772	2509.922	0	16
6221	120.77812	15325.366539191718	21.107758	0	16
6221	120.77812	15326.322346151172	4147.7573	0	16
6221	120.77812	15326.327635929818	44.072323	0	16
6221	120.77812	15326.335655514542	10971.428	0	16
6221	120.77812	15326.342599303931	736.1421	0	16
6221	120.77812	15326.349595116342	1534.603	0	16
6221	120.77812	15326.358978099772	1056.9192	0	16
6221	120.77812	15327.337955514542	4678.0815	0	16
6221	120.77812	15327.351895116342	3512.846	0	16
6221	120.77812	15327.351895116342	1941.1073	0	16
6221	120.77812	15327.361278099772	710.77637	0	16
6221	120.77812	15328.24064643491	1160.6047	0	16
6221	120.77812	15328.276951568838	3590.8809	0	16
6221	120.77812	15328.298169680054	169.91553	0	16
6221	120.77812	15328.326946151172	2182.1267	0	16
6221	120.77812	15328.34025551454	7107.5034	0	16
6221	120.77812	15328.347199303931	233.29218	0	16
6221	120.77812	15328.35419511634	2542.4277	0	16
6221	120.77812	15328.35419511634	707.77454	0	16
6221	120.77812	15328.363578099772	387.48428	0	16
6221	120.77812	15328.366888353592	931.8759	0	16
6221	120.77812	15328.391677411211	175.58144	0	16
6221	120.77812	15329.279251568838	2759.1926	0	16
6221	120.77812	15329.300469680054	391.99057	0	16
6221	120.77812	15329.33464612771	15563.979	0	16
6221	120.77812	15329.34255551454	5919.4727	0	16
6221	120.77812	15329.34949930393	123.05123	0	16
6221	120.77812	15329.35649511634	2954.324	0	16
6221	120.77812	15329.365878099772	253.40863	0	16
6221	120.77812	15329.369188353594	1469.6067	0	16
6221	120.77812	15329.369188353594	2612.0588	0	16
6221	120.77812	15329.39397741121	172.00745	0	16
6221	120.77812	15329.39397741121	96.7755	0	16
6221	120.77812	15330.24524643491	2816.9453	0	16
6221	120.77812	15330.281551568838	3241.2598	0	16
6221	120.77812	15330.302769680055	6534.494	3023	112
6221	120.77812	15330.331546151174	4672.796	0	16
6221	120.77812	15330.335787316719	4865.4097	0	16
6221	120.77812	15330.33694612771	5558.039	0	16
6221	120.77812	15330.344855514544	5724.848	0	16
6221	120.77812	15330.36817809977	128.37398	0	16
6221	120.77812	15330.371488353594	1180.723	0	16
6221	120.77812	15330.39627741121	51.114716	0	16
6221	120.77812	15331.305069680055	4866.907	0	16
6221	120.77812	15331.333846151172	671.5383	0	16
6221	120.77812	15331.338087316717	6221.038	0	16
6221	120.77812	15331.339246127709	4949.2383	0	16
6221	120.77812	15331.347155514544	2827.9866	0	16
6221	120.77812	15331.354099303931	30.39055	0	16
6221	120.77812	15331.36109511634	1848.4381	0	16
6221	120.77812	15331.37047809977	50.47688	0	16
6221	120.77812	15332.24984643491	2511.3389	0	16
6221	120.77812	15332.286151568836	2178.427	0	16
6221	120.77812	15332.307369680057	11113.416	3023	112
6221	120.77812	15332.336146151174	485.77304	0	16
6221	120.77812	15332.340387316717	4547.3643	0	16
6221	120.77812	15332.341546127709	5755.191	0	16
6221	120.77812	15332.349455514543	2118.2402	0	16
6221	120.77812	15332.356399303932	14.284558	0	16
6221	120.77812	15332.36339511634	2590.9326	0	16
6221	120.77812	15332.36339511634	805.84894	0	16
6221	120.77812	15332.372778099772	29.417261	0	16
6221	120.77812	15332.376088353592	1000.03467	0	16
6221	120.77812	15332.376088353592	678.18823	0	16
6221	120.77812	15332.40087741121	12.6578665	0	16
6221	120.77812	15333.25214643491	2529.3616	0	16
