## Supplementary material for "GRable version 1.0: A software tool for site-specific glycoform analysis with improved MS1-based glycopeptide detection with parallel clustering and confidence evaluation with MS2 information": Data S7: Data S7_peak-list_HL60.csv (part 238 of 612)

SCAN	RT	MASS	INTENSITY	GID	FLAG
6221	120.77812	15333.309669680057	19266.605	0	16
6221	120.77812	15333.338446151172	180.91867	0	16
6221	120.77812	15333.351755514543	1247.2408	0	16
6221	120.77812	15333.36569511634	2109.8706	0	16
6221	120.77812	15333.36569511634	611.89075	0	16
6221	120.77812	15333.375078099773	10.769606	0	16
6221	120.77812	15334.25444643491	4023.5583	0	16
6221	120.77812	15334.290751568837	1177.2834	0	16
6221	120.77812	15334.319026825004	7581.7417	3023	112
6221	120.77812	15334.340746151172	95.417564	0	16
6221	120.77812	15334.344987316717	3071.379	0	16
6221	120.77812	15334.346146127707	3954.762	0	16
6221	120.77812	15334.354055514543	304.29767	0	16
6221	120.77812	15334.380688353593	541.3807	0	16
6221	120.77812	15334.380688353593	2297.7336	0	16
6221	120.77812	15335.256746434909	3529.881	0	16
6221	120.77812	15335.293051568837	1454.9751	0	16
6221	120.77812	15335.314269680055	18845.693	3023	112
6221	120.77812	15335.34304615117	48.33299	0	16
6221	120.77812	15335.348446127708	5432.9233	0	16
6221	120.77812	15335.356355514541	344.0576	0	16
6221	120.77812	15335.370295116341	1144.1755	0	16
6221	120.77812	15336.259046434909	4211.157	0	16
6221	120.77812	15336.295351568837	737.4166	0	16
6221	120.77812	15336.316569680055	17441.275	0	16
6221	120.77812	15336.349587316718	1838.3851	0	16
6221	120.77812	15336.350746127711	2140.9575	0	16
6221	120.77812	15336.358655514541	181.47507	0	16
6221	120.77812	15336.385288353591	231.64828	0	16
6221	120.77812	15336.385288353591	1625.3955	0	16
6221	120.77812	15337.316786487501	1857.0923	0	16
6221	120.77812	15337.318869680055	17927.566	3023	112
6221	120.77812	15337.339820060675	91.17697	0	16
6221	120.77812	15337.347646151173	11.07363	0	16
6221	120.77812	15337.351887316718	4570.547	0	16
6221	120.77812	15337.353046127711	2212.0332	0	16
6221	120.77812	15337.360955514541	91.933235	0	16
6221	120.77812	15338.321169680054	11493.642	3023	112
6221	120.77812	15338.342120060675	261.9857	0	16
6221	120.77812	15338.363255514541	44.819763	0	16
6221	120.77812	15338.368180251378	76.351204	0	16
6221	120.77812	15338.368180251378	666.8422	0	16
6221	120.77812	15338.389888353593	80.79049	0	16
6221	120.77812	15338.389888353593	705.61444	0	16
6221	120.77812	15339.323469680054	7115.942	0	16
6221	120.77812	15339.33853701552	1526.5636	0	16
6221	120.77812	15339.35764612771	778.54944	0	16
6221	120.77812	15339.365555514543	21.066763	0	16
6221	120.77812	15339.370480251378	218.98079	0	16
6221	120.77812	15339.370480251378	828.88727	0	16
6221	120.77812	15339.37949511634	342.60437	0	16
6221	120.77812	15339.392188353591	168.55301	0	16
6221	120.77812	15339.392188353591	44.529423	0	16
6221	120.77812	15340.325769680057	5404.53	3023	112
6221	120.77812	15340.332826825004	4497.272	0	16
6221	120.77812	15340.33498150182	203.57072	0	16
6221	120.77812	15340.340837015521	3781.126	0	16
6221	120.77812	15340.38179511634	188.98035	0	16
6221	120.77812	15341.30350452643	3890.0244	0	16
6221	120.77812	15341.306851568837	25.800144	0	16
6221	120.77812	15341.325986487502	1689.5282	0	16
6221	120.77812	15341.328069680056	8805.734	3023	112
6221	120.77812	15341.342286043753	65.11007	0	16
6221	120.77812	15341.343137015521	5201.121	0	16
6221	120.77812	15341.355735862502	422.0448	0	16
6221	120.77812	15341.38409511634	49.945705	0	16
6221	120.77812	15342.328286487502	2604.2935	0	16
6221	120.77812	15342.330369680056	2589.9932	0	16
6221	120.77812	15342.33958150182	1976.2893	0	16
6221	120.77812	15342.345437015521	7080.555	0	16
6221	120.77812	15342.358035862502	420.98517	0	16
6221	120.77812	15342.364546127708	93.0107	0	16
6221	120.77812	15342.386395116338	50.710083	0	16
6221	120.77812	15343.25615441375	3690.281	0	16
6221	120.77812	15343.30810452643	4547.516	0	16
6221	120.77812	15343.330586487502	1616.3373	0	16
6221	120.77812	15343.332669680056	1648.6672	0	16
6221	120.77812	15343.337196601193	7215.1523	3023	112
6221	120.77812	15343.339726825005	1371.9055	0	16
6221	120.77812	15343.347737015521	6985.401	0	16
6221	120.77812	15343.360335862502	983.9547	0	16
6221	120.77812	15343.366846127708	47.18174	0	16
6221	120.77812	15343.388695116342	12.386748	0	16
6221	120.77812	15344.314688295002	52.40369	0	16
6221	120.77812	15344.3328864875	1982.5194	0	16
6221	120.77812	15344.334969680056	997.2746	0	16
6221	120.77812	15344.339496601195	3302.9004	0	16
6221	120.77812	15344.342026825003	829.8622	0	16
6221	120.77812	15344.34418150182	10872.491	0	16
6221	120.77812	15344.35003701552	3888.81	0	16
6221	120.77812	15344.362635862502	2050.8574	0	16
6221	120.77812	15344.367987316718	17.887947	0	16
6221	120.77812	15344.369146127709	23.032839	0	16
6221	120.77812	15345.26075441375	3832.8896	0	16
6221	120.77812	15345.27974643491	34.263115	0	0
6221	120.77812	15345.31270452643	2181.996	0	16
6221	120.77812	15345.316988295	221.90172	0	16
6221	120.77812	15345.316988295	442.40665	0	16
6221	120.77812	15345.3351864875	548.5466	0	16
6221	120.77812	15345.337269680054	1154.3005	0	16
6221	120.77812	15345.344326825005	478.5158	0	16
6221	120.77812	15345.34648150182	18590.23	0	16
6221	120.77812	15345.35233701552	11178.497	0	16
6221	120.77812	15345.364935862503	1810.3875	0	16
6221	120.77812	15345.38428025138	2035.6625	0	16
6221	120.77812	15345.38428025138	1503.3381	0	16
6221	120.77812	15345.386860986873	230.09116	0	16
6221	120.77812	15346.26305441375	1983.9232	0	16
6221	120.77812	15346.319288295	637.60693	0	16
6221	120.77812	15346.319288295	386.07852	0	16
6221	120.77812	15346.332658483265	1199.9862	0	16
6221	120.77812	15346.339569680054	382.27798	0	16
6221	120.77812	15346.344096601195	2920.473	0	16
6221	120.77812	15346.346626825003	456.97482	0	16
6221	120.77812	15346.34878150182	22821.184	0	16
6221	120.77812	15346.351903212084	3391.9148	0	16
6221	120.77812	15346.353786043752	2789.1594	0	16
6221	120.77812	15346.35463701552	10808.583	0	16
6221	120.77812	15346.38658025138	1940.6924	0	16
6221	120.77812	15346.38658025138	2268.778	0	16
6221	120.77812	15346.389160986873	658.2528	0	16
6221	120.77812	15347.26535441375	9334.737	0	16
6221	120.77812	15347.31730452643	353.5582	0	16
6221	120.77812	15347.3397864875	1170.3386	0	16
6221	120.77812	15347.341869680055	167.42175	0	16
6221	120.77812	15347.35108150182	27090.166	0	16
6221	120.77812	15347.354203212086	958.92834	0	16
6221	120.77812	15347.35693701552	5119.0654	0	16
6221	120.77812	15347.369535862503	4057.2227	0	16
6221	120.77812	15347.391460986873	1441.5309	0	16
6221	120.77812	15348.26765441375	4456.422	0	16
6221	120.77812	15348.26765441375	2259.7075	0	16
6221	120.77812	15348.31960452643	5631.9565	0	16
6221	120.77812	15348.323888295	1304.1327	0	16
6221	120.77812	15348.344169680055	84.93217	0	16
6221	120.77812	15348.348696601193	2059.5574	0	16
6221	120.77812	15348.351226825002	70.67461	0	16
6221	120.77812	15348.35338150182	36779.64	2546	880
6221	120.77812	15348.359237015522	5709.938	0	16
6221	120.77812	15348.371835862501	3443.4827	0	16
6221	120.77812	15348.39118025138	1385.223	0	16
6221	120.77812	15348.393760986875	2238.8457	0	16
6221	120.77812	15349.332588508123	2470.2107	0	16
6221	120.77812	15349.332588508123	591.9736	0	16
6221	120.77812	15349.339558483265	1064.696	0	16
6221	120.77812	15349.3443864875	588.409	0	16
6221	120.77812	15349.346469680057	41.46338	0	16
6221	120.77812	15349.35568150182	26344.432	2546	112
6221	120.77812	15349.358803212086	868.07306	0	16
6221	120.77812	15349.361537015522	1599.7667	0	16
6221	120.77812	15349.374135862501	4383.409	0	16
6221	120.77812	15349.396060986875	1550.7437	0	16
6221	120.77812	15350.334888508123	6095.0347	0	16
6221	120.77812	15350.3466864875	540.9541	0	16
6221	120.77812	15350.348769680057	19.515488	0	16
6221	120.77812	15350.353296601194	1063.8147	0	16
6221	120.77812	15350.355826825004	16.239424	0	16
6221	120.77812	15350.35798150182	23724.902	2546	112
6221	120.77812	15350.361103212084	932.84845	0	16
6221	120.77812	15350.362986043754	2362.5522	0	16
6221	120.77812	15350.369720060675	988.9874	0	16
6221	120.77812	15350.376435862501	4497.4263	0	16
6221	120.77812	15350.395780251378	749.907	0	16
6221	120.77812	15351.324482002501	206.08794	0	16
6221	120.77812	15351.330788295	1169.701	0	16
6221	120.77812	15351.335842915903	11.293935	0	16
6221	120.77812	15351.337188508123	3104.4478	0	16
6221	120.77812	15351.355596601192	2046.5144	0	16
6221	120.77812	15351.36028150182	16600.883	2546	112
6221	120.77812	15351.363403212086	1425.8517	0	16
6221	120.77812	15351.365286043752	178.426	0	16
6221	120.77812	15351.36613701552	1484.0885	0	16
6221	120.77812	15351.378735862501	2681.0105	0	16
6221	120.77812	15351.39808025138	504.10434	0	16
6221	120.77812	15351.400660986874	4681.051	0	16
6221	120.77812	15352.276854413747	1731.9912	0	16
6221	120.77812	15352.280967586723	41.068787	0	16
6221	120.77812	15352.326782002501	794.27795	0	16
6221	120.77812	15352.333088295001	500.42987	0	16
6221	120.77812	15352.338142915904	93.84716	0	16
6221	120.77812	15352.339488508123	499.32233	0	16
6221	120.77812	15352.339488508123	3942.382	0	16
6221	120.77812	15352.357896601192	1770.0463	0	16
6221	120.77812	15352.36258150182	14376.5625	2546	112
6221	120.77812	15352.367586043754	552.4432	0	16
6221	120.77812	15352.36843701552	1179.321	0	16
6221	120.77812	15352.381035862501	1531.4575	0	16
6221	120.77812	15352.400380251378	320.8734	0	16
6221	120.77812	15352.402960986874	6571.5703	0	16
6221	120.77812	15353.279154413747	2331.7585	0	16
6221	120.77812	15353.283267586721	173.85654	0	16
6221	120.77812	15353.331104526427	4263.6694	0	16
6221	120.77812	15353.335388295001	1952.1926	0	16
6221	120.77812	15353.335388295001	435.35684	0	16
6221	120.77812	15353.338585987523	24.69996	0	16
6221	120.77812	15353.339999738591	36.858932	0	16
6221	120.77812	15353.340442915902	397.2833	0	16
6221	120.77812	15353.341788508123	3764.202	0	16
6221	120.77812	15353.353586487501	88.27695	0	16
6221	120.77812	15353.360196601196	623.7997	0	16
6221	120.77812	15353.364881501817	12135.294	2546	112
6221	120.77812	15353.37073701552	376.96124	0	16
6221	120.77812	15353.383335862502	1453.3066	0	16
6221	120.77812	15353.402680251378	194.08627	0	16
6221	120.77812	15353.402680251378	43.28302	0	16
6221	120.77812	15353.405260986874	2490.3608	0	16
6221	120.77812	15354.367181501817	2047.6425	2546	112
6221	120.77812	15355.283754413747	450.07275	0	16
6221	120.77812	15355.287867586721	1094.1904	0	16
6221	120.77812	15355.333682002503	2188.9885	0	16
6221	120.77812	15355.339988295002	1397.5496	0	16
6221	120.77812	15355.339988295002	1192.2157	0	16
6221	120.77812	15355.343185987522	300.52972	0	16
6221	120.77812	15355.343185987522	256.37463	0	16
6221	120.77812	15355.344599738592	448.47055	0	16
6221	120.77812	15355.345042915902	10350.085	2546	112
6221	120.77812	15355.346388508124	2694.7434	0	16
6221	120.77812	15355.358186487501	25.763529	0	16
6221	120.77812	15355.364796601194	7438.118	0	16
6221	120.77812	15355.387935862502	718.1089	0	16
6221	120.77812	15355.407280251378	61.68104	0	16
6221	120.77812	15355.407280251378	52.618607	0	16
6221	120.77812	15355.409860986872	3942.8262	0	16
6221	120.77812	15356.290167586722	1948.6299	0	16
6221	120.77812	15356.332147684376	938.4373	0	16
6221	120.77812	15356.340754424375	997.4008	0	16
6221	120.77812	15356.342288295	1062.8954	0	16
6221	120.77812	15356.345485987524	2333.1042	0	16
6221	120.77812	15356.348688508124	4098.9326	2546	112
6221	120.77812	15356.360486487501	13.085097	0	16
6221	120.77812	15356.367096601194	1869.6965	0	16
6221	120.77812	15356.374903212085	1315.6323	0	16
6221	120.77812	15356.383520060674	20.300362	0	16
6221	120.77812	15356.390235862502	439.9332	0	16
6221	120.77812	15357.292467586723	5832.318	0	16
6221	120.77812	15357.334447684374	1130.9628	0	16
6221	120.77812	15357.334447684374	1146.5468	0	16
6221	120.77812	15357.338282002502	1145.2695	0	16
6221	120.77812	15357.343054424375	2183.953	0	16
6221	120.77812	15357.349199738592	1750.7153	0	16
6221	120.77812	15357.349199738592	797.85284	0	16
6221	120.77812	15357.349642915904	6902.218	2546	112
6221	120.77812	15357.350988508124	1462.9595	0	16
6221	120.77812	15357.350988508124	666.714	0	16
6221	120.77812	15357.357958483266	117.3591	0	16
6221	120.77812	15357.374081501817	1357.477	0	16
6221	120.77812	15357.377203212085	3040.0693	0	16
6221	120.77812	15357.379937015521	17.387974	0	16
6221	120.77812	15358.290654413748	75.83536	0	16
6221	120.77812	15358.294767586722	3847.2422	0	16
6221	120.77812	15358.331583888126	115.119934	0	16
6221	120.77812	15358.336747684376	3495.2673	0	16
6221	120.77812	15358.340582002502	3534.5916	0	16
6221	120.77812	15358.342604526428	4555.832	0	16
6221	120.77812	15358.345354424377	3887.189	0	16
6221	120.77812	15358.346888295002	644.2389	0	16
6221	120.77812	15358.350085987522	1768.1443	0	16
6221	120.77812	15358.351499738592	2638.543	0	16
6221	120.77812	15358.351942915904	16215.955	2546	112
6221	120.77812	15358.353288508124	1103.8239	0	16
6221	120.77812	15358.376381501817	1121.124	0	16
6221	120.77812	15358.382237015521	12.868533	0	16
6221	120.77812	15358.394835862502	34.785103	0	16
6221	120.77812	15358.416760986875	766.34204	0	16
6221	120.77812	15359.297067586724	4472.3105	0	16
6221	120.77812	15359.333883888126	243.73581	0	16
6221	120.77812	15359.333883888126	205.74165	0	16
6221	120.77812	15359.339047684376	5173.579	0	16
6221	120.77812	15359.342882002502	3335.6648	0	16
6221	120.77812	15359.347654424377	5853.856	0	16
6221	120.77812	15359.353799738592	6806.424	0	16
6221	120.77812	15359.354242915904	18846.46	2546	112
6221	120.77812	15359.355588508124	1255.355	0	16
6221	120.77812	15359.378681501817	592.49786	0	16
6221	120.77812	15359.419060986875	488.19397	0	16
6221	120.77812	15360.295254413748	18.82513	0	0
6221	120.77812	15360.299367586722	3221.811	0	16
6221	120.77812	15360.345182002502	5861.5176	0	16
6221	120.77812	15360.349954424377	13111.826	2546	112
6221	120.77812	15360.351488295	197.16014	0	16
6221	120.77812	15360.351488295	84.00962	0	16
6221	120.77812	15360.354685987522	2694.5027	0	16
6221	120.77812	15360.354685987522	1148.1233	0	16
6221	120.77812	15360.356099738592	4020.917	0	16
6221	120.77812	15360.356099738592	1939.4957	0	16
6221	120.77812	15360.356542915903	7789.253	0	16
6221	120.77812	15360.357888508124	183.37202	0	16
6221	120.77812	15360.357888508124	380.16257	0	16
6221	120.77812	15360.380981501818	221.24677	0	16
6221	120.77812	15360.384103212085	2191.95	0	16
6221	120.77812	15360.421360986875	591.06213	0	16
6221	120.77812	15361.301667586722	5618.6284	0	16
6221	120.77812	15361.343647684376	4672.942	0	16
6221	120.77812	15361.343647684376	1200.6296	0	16
6221	120.77812	15361.3474820025	3962.1455	0	16
6221	120.77812	15361.352254424377	8907.301	2546	112
6221	120.77812	15361.352254424377	5871.854	0	16
6221	120.77812	15361.356985987522	1566.5687	0	16
6221	120.77812	15361.358399738592	4133.7407	0	16
6221	120.77812	15361.358842915903	3860.0454	0	16
6221	120.77812	15361.383281501818	126.56131	0	16
6221	120.77812	15361.423660986875	282.95667	0	16
6221	120.77812	15362.345947684375	4889.53	0	16
6221	120.77812	15362.345947684375	4885.1445	0	16
6221	120.77812	15362.354554424375	5615.0874	0	16
6221	120.77812	15362.356088295	62.818455	0	16
6221	120.77812	15362.359285987524	6715.079	2546	112
6221	120.77812	15362.359285987524	1347.4564	0	16
6221	120.77812	15362.362488508124	121.12603	0	16
6221	120.77812	15362.385581501818	69.17185	0	16
6221	120.77812	15363.306267586722	3815.7114	0	16
6221	120.77812	15363.343083888129	4120.4243	0	16
6221	120.77812	15363.343083888129	2104.7722	0	16
6221	120.77812	15363.348247684375	4664.481	0	16
6221	120.77812	15363.348247684375	899.6614	0	16
6221	120.77812	15363.352082002504	1322.4143	0	16
6221	120.77812	15363.356854424375	8894.058	0	16
6221	120.77812	15363.356854424375	178.41527	0	16
6221	120.77812	15363.358388295	33.22065	0	16
6221	120.77812	15363.361585987523	2367.3054	0	16
6221	120.77812	15363.361585987523	1689.6917	0	16
6221	120.77812	15363.362999738592	3532.6514	0	16
6221	120.77812	15363.363442915903	11043.3545	2546	112
6221	120.77812	15363.364788508125	64.055786	0	16
6221	120.77812	15363.383196601195	20.055786	0	16
6221	120.77812	15363.428260986873	49.722355	0	16
6221	120.77812	15364.308567586722	2432.2932	0	16
6221	120.77812	15364.345383888127	4359.357	0	16
6221	120.77812	15364.350547684377	1484.9703	0	16
6221	120.77812	15364.354382002502	1069.6482	0	16
6221	120.77812	15364.359154424375	7809.023	2546	112
6221	120.77812	15364.359154424375	1762.6527	0	16
6221	120.77812	15364.365299738593	3943.3916	0	16
6221	120.77812	15364.365742915903	5558.085	0	16
6221	120.77812	15364.367088508125	65.06688	0	16
6221	120.77812	15364.390181501818	11.920124	0	16
6221	120.77812	15365.347683888127	6279.1797	0	16
6221	120.77812	15365.347683888127	1825.3676	0	16
6221	120.77812	15365.356682002503	556.2193	0	16
6221	120.77812	15365.361454424376	6358.4243	2546	112
6221	120.77812	15365.361454424376	821.2969	0	16
6221	120.77812	15365.367599738593	2189.127	0	16
6221	120.77812	15365.368042915905	5119.841	0	16
6221	120.77812	15365.369388508125	15.901007	0	16
6221	120.77812	15365.432860986875	12.331357	0	48
6221	120.77812	15366.349983888127	5062.409	0	16
6221	120.77812	15366.358982002503	336.8828	0	16
6221	120.77812	15366.363754424377	4832.6494	0	16
6221	120.77812	15366.363754424377	927.42865	0	16
6221	120.77812	15366.368485987523	5196.907	2546	112
6221	120.77812	15366.368485987523	1047.1671	0	16
6221	120.77812	15366.370342915905	2669.649	0	16
6221	120.77812	15367.352283888125	6278.861	2546	112
6221	120.77812	15367.352283888125	1987.6451	0	16
6221	120.77812	15367.366054424378	1973.6228	0	16
6221	120.77812	15367.372642915903	2239.7996	0	16
6221	120.77812	15368.354583888125	2143.0125	2546	112
6221	120.77812	15368.374499738593	718.6895	0	16
6221	120.77812	15368.374942915903	1030.1964	0	16
6221	120.77812	15369.356883888126	4494.9556	0	16
6221	120.77812	15369.356883888126	1275.8795	0	16
6221	120.77812	15369.365882002501	56.76333	0	16
6221	120.77812	15369.370654424376	1477.252	0	16
6221	120.77812	15369.370654424376	8124.427	2546	112
6221	120.77812	15369.376799738591	406.06873	0	16
6221	120.77812	15369.377242915903	594.6642	0	16
6221	120.77812	15370.322367586721	484.51956	0	16
6221	120.77812	15370.364347684375	468.46738	0	16
6221	120.77812	15370.364347684375	1112.3025	2546	112
6221	120.77812	15371.319047206718	43.535217	0	16
6221	120.77812	15371.375254424376	515.9348	2546	112
6221	120.77812	15372.321347206718	92.174225	2546	112
6221	120.77812	15372.321347206718	29.58041	0	16
6221	120.77812	15373.323647206718	3450.259	2546	112
6221	120.77812	15373.323647206718	264.85117	0	16
6221	120.77812	15373.329267586721	18.840181	0	16
6221	120.77812	15373.366083888128	1046.9948	0	16
6221	120.77812	15373.366083888128	1587.1451	0	16
6221	120.77812	15373.371247684376	78.76483	0	16
6221	120.77812	15373.379854424375	150.40056	0	16
6221	120.77812	15373.381248683045	748.12744	0	16
6221	120.77812	15373.381248683045	493.51855	0	16
6221	120.77812	15373.385999738592	34.750427	0	16
6221	120.77812	15373.386442915902	43.0521	0	16
6221	120.77812	15374.325947206718	895.5594	2546	112
6221	120.77812	15374.388299738592	16.98458	0	16
6221	120.77812	15375.370683888126	366.1072	0	16
6221	120.77812	15375.370683888126	198.58604	0	16
6221	120.77812	15375.375847684376	19.525555	0	16
6221	120.77812	15375.384454424377	37.293312	0	16
6221	120.77812	15375.385848683047	1045.0223	0	16
6221	120.77812	15375.385848683047	1926.5713	10401	112
6221	120.77812	15375.4130318	98.9638	0	16
6221	120.77812	15376.330547206719	613.0426	0	16
6221	120.77812	15376.330547206719	1558.232	0	16
6221	120.77812	15376.372983888126	202.04376	0	16
6221	120.77812	15376.372983888126	528.1189	0	16
6221	120.77812	15376.388148683047	2903.5796	0	16
6221	120.77812	15376.388148683047	7589.619	10401	112
6221	120.77812	15377.375283888126	106.84798	0	16
6221	120.77812	15377.390448683047	3805.5083	10401	112
6221	120.77812	15377.390448683047	38.322426	0	16
6221	120.77812	15378.335147206719	1799.1826	0	16
6221	120.77812	15378.377583888127	54.267265	0	16
6221	120.77812	15378.392748683045	4424.8105	10401	112
6221	120.77812	15378.392748683045	906.3686	0	16
6221	120.77812	15379.337447206719	212.6705	0	16
6221	120.77812	15379.337447206719	2486.8914	0	16
6221	120.77812	15379.379883888125	26.523607	0	16
6221	120.77812	15379.395048683045	4634.026	10401	112
6221	120.77812	15379.395048683045	1535.933	0	16
6221	120.77812	15380.339747206719	494.17816	0	16
6221	120.77812	15380.339747206719	2374.4937	0	16
6221	120.77812	15380.397348683045	3544.7476	10401	112
6221	120.77812	15380.424531800001	2373.5398	0	16
6221	120.77812	15381.34204720672	1963.2412	0	16
6221	120.77812	15381.399648683044	3887.4993	10401	112
6221	120.77812	15381.426831800001	3817.2192	0	16
6221	120.77812	15382.401948683044	1933.8551	0	16
6221	120.77812	15382.4291318	2773.9097	10401	112
6221	120.77812	15383.34664720672	1292.8225	0	16
6221	120.77812	15383.34664720672	191.75536	0	0
6221	120.77812	15383.4314318	1611.964	10401	112
6221	120.77812	15384.348947206716	922.8485	0	16
6221	120.77812	15384.4337318	3059.7283	10401	112
6221	120.77812	15386.4383318	2080.7163	0	0
6221	120.77812	15387.338339825626	1386.1924	0	16
6221	120.77812	15387.355847206716	239.8101	0	16
6221	120.77812	15387.355847206716	58.870922	0	16
6221	120.77812	15388.340639825625	1648.4274	11137	112
6221	120.77812	15388.415748683045	257.9883	0	16
6221	120.77812	15388.415748683045	10.093181	0	16
6221	120.77812	15389.341132995269	19.40448	0	16
6221	120.77812	15389.342939825625	2384.189	11137	112
6221	120.77812	15389.418048683045	142.37614	0	16
6221	120.77812	15389.418048683045	81.3322	0	16
6221	120.77812	15390.362747206716	40.406986	0	48
6221	120.77812	15391.345732995269	676.8046	0	0
6221	120.77812	15391.347539825623	3110.5596	0	0
6221	120.77812	15391.422648683045	38.241043	0	16
6221	120.77812	15391.4498318	158.64084	11137	112
6221	120.77812	15392.367347206717	10.030503	0	16
6221	120.77812	15393.350332995271	1656.9265	0	0
6221	120.77812	15393.352139825627	1058.0393	0	0
6221	120.77812	15393.4544318	39.264294	0	16
6221	120.77812	15395.35493299527	1998.9729	11137	112
6221	120.77812	15395.356739825625	277.02615	0	16
6221	120.77812	15396.35723299527	2147.9824	11137	112
6221	120.77812	15396.359039825626	158.67949	0	16
6221	120.77812	15397.3269321125	1884.4658	0	16
6221	120.77812	15397.3269321125	1774.6416	0	16
6221	120.77812	15397.35953299527	3201.7212	11137	112
6221	120.77812	15397.361339825626	127.31884	0	16
6221	120.77812	15398.3292321125	1998.0621	0	16
6221	120.77812	15398.36183299527	3593.9712	11137	112
6221	120.77812	15398.363639825624	82.57663	0	16
6221	120.77812	15399.3315321125	1167.6311	0	16
6221	120.77812	15400.3338321125	834.8698	0	16
6221	120.77812	15400.3338321125	2074.7764	0	16
6221	120.77812	15400.343878744896	16.5576	0	0
6221	120.77812	15400.366432995268	2573.767	0	16
6221	120.77812	15400.368239825624	13.340758	0	0
6221	120.77812	15402.3384321125	2847.2378	0	0
6221	120.77812	15402.348478744894	371.5367	0	0
6221	120.77812	15402.37103299527	843.4664	0	0
6221	120.77812	15403.3407321125	1135.4211	0	0
6221	120.77812	15403.3407321125	322.31366	0	0
6221	120.77812	15403.350778744894	444.45404	0	0
6221	120.77812	15403.350778744894	469.267	0	0
6221	120.77812	15403.37333299527	1169.0948	0	0
6221	120.77812	15406.3476321125	349.39413	0	16
6221	120.77812	15406.3476321125	637.72974	0	16
6221	120.77812	15407.359978744897	1832.8464	0	16
6221	120.77812	15407.359978744897	1924.1903	0	16
6221	120.77812	15407.382532995269	144.23804	0	16
6221	120.77812	15408.362278744897	1923.045	0	16
6221	120.77812	15408.362278744897	174.17462	0	16
6221	120.77812	15408.384832995269	37.264645	0	16
6221	120.77812	15409.364578744895	39.76194	0	16
6221	120.77812	15409.364578744895	1839.4253	0	16
6221	120.77812	15409.387132995269	18.952723	0	16
6221	120.77812	15410.3568321125	35.86588	0	16
6221	120.77812	15410.366878744895	1168.5214	0	16
6221	120.77812	15411.3591321125	18.241312	0	16
6221	120.77812	15413.373778744897	719.71924	0	0
6221	120.77812	15413.373778744897	3022.1157	0	0
6221	120.77812	15414.376078744897	861.4861	0	0
6221	120.77812	15416.380678744896	187.89542	0	0
6221	120.77812	15416.380678744896	72.56414	0	0
6221	120.77812	15509.338280179585	14.411545	0	0
6221	120.77812	15510.340580179585	4955.6567	7673	112
6221	120.77812	15511.342880179585	3112.5674	7673	112
6221	120.77812	15512.345180179585	407.25137	7673	112
6221	120.77812	15516.33742589201	425.4583	0	16
6221	120.77812	15516.354380179586	4823.756	7673	112
6221	120.77812	15517.33972589201	434.79028	0	16
6221	120.77812	15517.356680179586	853.97455	9079	112
6221	120.77812	15518.34202589201	963.4847	9079	112
6221	120.77812	15518.358980179586	646.087	0	16
6221	120.77812	15520.346625892013	2642.106	0	0
6221	120.77812	15520.363580179584	1260.226	0	0
6221	120.77812	15522.351225892011	5336.934	9079	112
6221	120.77812	15522.368180179586	904.5904	0	16
6221	120.77812	15523.353525892011	1782.4415	9079	112
6221	120.77812	15524.355825892011	5076.151	9079	112
6221	120.77812	15524.372780179587	303.82794	0	16
6221	120.77812	15525.358125892011	3712.6123	9079	112
6221	120.77812	15528.365025892013	5489.6387	0	0
6221	120.77812	15528.381980179585	32.024822	0	0
6221	120.77812	15530.369625892012	1893.9521	0	0
6221	120.77812	15530.384575485177	282.74158	0	0
6221	120.77812	15531.371925892012	601.23303	0	0
6221	120.77812	15533.391475485178	1377.308	0	0
6221	120.77812	15534.36042582	25.632107	12079	112
6221	120.77812	15535.36272582	354.36328	0	16
6221	120.77812	15535.38112589201	39.70533	0	16
6221	120.77812	15535.38284919	3890.392	0	16
6221	120.77812	15535.396075485178	6034.272	12079	112
6221	120.77812	15536.36502582	627.8593	0	16
6221	120.77812	15536.383425892012	19.556759	0	16
6221	120.77812	15536.38514919	57.608456	0	16
6221	120.77812	15536.398375485178	3524.7517	10431	112
6221	120.77812	15537.36732582	707.3774	0	16
6221	120.77812	15537.400675485178	2721.5732	10431	112
6221	120.77812	15538.389749190002	1574.368	10431	112
6221	120.77812	15539.37192582	1939.5852	10431	112
6221	120.77812	15539.405275485178	896.0688	0	16
6221	120.77812	15540.37422582	5050.408	0	48
6221	120.77812	15540.394349190003	934.4323	0	16
6221	120.77812	15540.407575485178	1892.7346	0	16
6221	120.77812	15541.37652582	5944.574	9798	112
6221	120.77812	15541.409875485177	1246.6001	0	16
6221	120.77812	15542.37882582	4304.9565	9798	112
6221	120.77812	15542.398949190001	417.2434	0	16
6221	120.77812	15543.38112582	5852.361	9798	112
6221	120.77812	15543.414475485177	478.1995	0	16
6221	120.77812	15543.42108832	82.08748	0	16
6221	120.77812	15544.36334187522	3232.6526	9798	112
6221	120.77812	15544.38342582	1904.8347	0	16
6221	120.77812	15545.40584919	2579.1475	0	48
6221	120.77812	15546.36794187522	641.63556	0	16
6221	120.77812	15546.40589323297	20.55932	0	0
6221	120.77812	15546.408149190003	1661.5594	0	16
6221	120.77812	15547.370241875222	5945.4023	11182	112
6221	120.77812	15547.390325819997	767.027	0	16
6221	120.77812	15548.392625819997	1893.0718	0	16
6221	120.77812	15548.41049323297	784.09906	0	16
6221	120.77812	15548.412749190002	1674.5721	0	16
6221	120.77812	15548.425975485177	25.792484	0	0
6221	120.77812	15548.43258832	2490.6702	11182	112
6221	120.77812	15549.394925819997	539.9198	0	16
6221	120.77812	15549.428275485177	12.703166	0	0
6221	120.77812	15549.43488832	949.8408	11182	112
6221	120.77812	15550.377141875222	3570.249	10269	112
6221	120.77812	15550.397225819997	648.4447	0	16
6221	120.77812	15550.415093232972	1919.9738	0	16
6221	120.77812	15550.417349190002	280.17883	0	16
6221	120.77812	15550.43718832	1007.1713	0	16
6221	120.77812	15551.37944187522	3515.4827	0	16
6221	120.77812	15551.399525819998	447.59824	0	16
6221	120.77812	15551.43948832	5431.85	10269	112
6221	120.77812	15552.38174187522	2884.5513	10269	112
6221	120.77812	15552.42194919	103.19747	0	16
6221	120.77812	15553.404125819998	111.899864	0	16
6221	120.77812	15553.42199323297	2292.2598	10269	112
6221	120.77812	15553.44408832	2195.0212	0	16
6221	120.77812	15554.38634187522	4473.4624	10269	112
6221	120.77812	15554.42429323297	3339.525	0	16
6221	120.77812	15554.42654919	28.153627	0	16
6221	120.77812	15555.38864187522	2105.227	0	16
6221	120.77812	15555.408725819998	28.208801	0	16
6221	120.77812	15555.426593232969	4757.308	11409	112
6221	120.77812	15555.448688319999	1025.9241	0	16
6221	120.77812	15557.393241875221	908.4733	0	0
6221	120.77812	15557.43119323297	1797.8218	0	0
6221	120.77812	15557.453288319999	9765.649	0	0
6221	120.77812	15559.45788832	491.75137	10269	112
6221	120.77812	15560.438093232971	845.84106	0	48
6221	120.77812	15561.398394825625	284.80515	0	16
6221	120.77812	15561.40244187522	3506.9595	0	48
6221	120.77812	15562.44269323297	3731.1423	10269	112
6221	120.77812	15562.46478832	22.537275	0	16
6221	120.77812	15563.46708832	11.12271	0	48
6221	120.77812	15564.405294825627	1189.0795	0	0
6221	120.77812	15564.40934187522	13.453461	10269	112
6221	120.77812	15564.44729323297	93.53878	0	48
6221	120.77812	15565.44959323297	45.686188	10269	112
6221	120.77812	15566.409894825627	1330.9423	0	16
6221	120.77812	15566.451893232968	23.38568	0	16
6221	120.77812	15567.412194825625	1964.9244	0	16
6221	120.77812	15567.412194825625	288.42645	0	16
6221	120.77812	15568.414494825625	1897.1744	0	48
6221	120.77812	15568.414494825625	584.2828	0	16
6221	120.77812	15570.419094825626	1388.0231	0	0
6221	120.77812	15570.419094825626	299.62393	0	0
6221	120.77812	15572.423694825628	769.6262	0	0
6221	120.77812	15572.423694825628	426.04413	0	0
6221	120.77812	15576.432894825626	120.26297	0	0
6221	120.77812	15576.432894825626	21.46431	0	0
6221	120.77812	15642.7054782638	715.4328	0	0
6221	120.77812	15644.710078263803	3991.8276	0	0
6221	120.77812	15645.603011288751	2696.339	0	16
6221	120.77812	15646.605311288751	5953.396	0	784
6221	120.77812	15646.714678263803	4469.934	0	16
6221	120.77812	15647.607611288751	3880.4558	0	16
6221	120.77812	15647.716978263801	2608.3875	0	16
6221	120.77812	15648.609911288751	1484.041	0	16
6221	120.77812	15648.719278263801	4487.895	0	16
6221	120.77812	15651.616811288752	2714.5989	0	0
6221	120.77812	15652.728478263802	2662.8047	0	0
6221	120.77812	15654.733078263804	2268.55	0	0
6221	120.77812	15656.62831128875	2318.1423	0	0
6221	120.77812	15659.63521128875	24.70455	0	0
6221	120.77812	15720.303096572814	19.929335	0	0
6221	120.77812	15721.305396572814	276.01212	0	0
6221	120.77812	15727.319196572815	1820.4902	0	16
6221	120.77812	15727.346614312764	26.865828	0	16
6221	120.77812	15728.321496572815	3229.6213	0	784
6221	120.77812	15728.348914312764	139.11523	0	16
6221	120.77812	15729.323796572815	3219.27	0	16
6221	120.77812	15729.351214312763	341.96262	0	16
6221	120.77812	15731.328396572813	2176.8572	0	0
6221	120.77812	15731.355814312767	1394.0408	0	0
6221	120.77812	15732.330696572817	1401.3489	0	0
6221	120.77812	15732.358114312765	2145.8218	0	0
6221	120.77812	15734.362714312765	2170.5386	0	16
6221	120.77812	15735.365014312765	3020.184	0	16
6221	120.77812	15736.339896572816	304.51093	0	16
6221	120.77812	15736.367314312763	3548.324	0	16
6221	120.77812	15736.989578682187	59.25457	0	0
6221	120.77812	15736.989578682187	16.185816	0	0
6221	120.77812	15738.408244044374	15.477298	0	0
6221	120.77812	15738.994178682186	110.005684	0	0
6221	120.77812	15738.994178682186	390.46695	0	0
6221	120.77812	15739.410544044375	2395.1116	0	16
6221	120.77812	15740.376514312766	1491.57	0	16
6221	120.77812	15740.998778682188	1095.2358	0	0
6221	120.77812	15741.351396572816	13.992228	0	0
6221	120.77812	15741.378814312766	1023.55035	0	16
6221	120.77812	15741.415144044373	1757.7418	0	16
6221	120.77812	15741.804577805	2042.1558	0	16
6221	120.77812	15742.417444044377	1878.9705	0	16
6221	120.77812	15742.806877805	4860.553	0	784
6221	120.77812	15743.003378682188	1741.5675	0	16
6221	120.77812	15743.809177805	1578.4584	0	16
6221	120.77812	15744.005678682188	1405.6632	0	16
6221	120.77812	15745.007978682188	1815.4103	0	16
6221	120.77812	15745.007978682188	671.3109	0	16
6221	120.77812	15745.388014312764	346.0827	0	0
6221	120.77812	15745.424344044375	2158.7412	0	16
6221	120.77812	15745.523556360758	2550.3875	0	0
6221	120.77812	15745.813777805	1230.6425	0	0
6221	120.77812	15746.010278682186	1534.3644	0	16
6221	120.77812	15746.426644044375	4420.5522	0	16
6221	120.77812	15747.428944044375	1800.1171	0	16
6221	120.77812	15747.528156360759	4583.5083	0	784
6221	120.77812	15748.394914312767	18.862284	0	0
6221	120.77812	15748.530456360757	2731.8613	0	16
6221	120.77812	15748.820677805	1316.6477	0	0
6221	120.77812	15749.433544044374	1785.6903	0	0
6221	120.77812	15749.532756360757	3027.0186	0	16
6221	120.77812	15749.822977805	1788.0577	0	0
6221	120.77812	15750.535056360757	2688.915	0	16
6221	120.77812	15751.827577804997	1684.4929	0	0
6221	120.77812	15752.440444044376	870.1471	0	0
6221	120.77812	15752.829877804998	3403.0757	0	0
6221	120.77812	15753.026378682187	77.7914	0	0
6221	120.77812	15753.026378682187	124.12782	0	0
6221	120.77812	15753.54195636076	2422.703	0	0
6221	120.77812	15755.447344044374	1336.5563	0	0
6221	120.77812	15755.546556360758	3025.2588	0	0
6221	120.77812	15756.033278682185	19.497824	0	0
6221	120.77812	15757.451944044375	42.166965	0	0
6221	120.77812	15758.454244044373	21.821276	0	0
6221	120.77812	15762.562656360758	13.781323	0	0
6221	120.77812	15784.519055606874	12.14122	0	0
6221	120.77812	15785.521355606874	52.80035	0	0
6221	120.77812	15789.530555606876	4262.1646	0	0
6221	120.77812	15791.535155606874	1572.9727	0	16
6221	120.77812	15792.537455606875	1694.3823	0	16
6221	120.77812	15793.539755606875	2040.5939	0	784
6221	120.77812	15794.542055606875	1946.3102	0	16
6221	120.77812	15802.560455606874	70.67436	0	0
6221	120.77812	15808.491113842947	1781.4459	0	0
6221	120.77812	15811.498013842947	1364.8461	0	16
6221	120.77812	15812.500313842947	3105.4766	0	16
6221	120.77812	15813.502613842948	2577.6135	0	16
6221	120.77812	15814.504913842948	1224.154	0	16
6221	120.77812	15815.507213842948	1982.9221	0	16
6221	120.77812	15816.509513842948	1261.8755	0	16
6221	120.77812	15828.546978426562	2474.6921	0	16
6221	120.77812	15828.546978426562	110.48272	0	0
6221	120.77812	15829.549278426563	155.38632	0	0
6221	120.77812	15829.549278426563	2954.345	0	16
6221	120.77812	15830.55157842656	2843.87	0	16
6221	120.77812	15831.553878426563	3111.4238	0	16
6221	120.77812	15831.553878426563	1730.8733	0	16
6221	120.77812	15832.556178426563	2804.1855	0	16
6221	120.77812	15832.556178426563	1684.4941	0	16
6221	120.77812	15835.563078426561	407.88287	0	0
6221	120.77812	15835.563078426561	1336.8026	0	0
6221	120.77812	15855.94190176496	1406.9631	0	0
6221	120.77812	15855.94190176496	490.80646	0	0
6221	120.77812	15857.94650176496	1377.3778	0	0
6221	120.77812	15859.95110176496	2244.4592	0	16
6221	120.77812	15859.95110176496	940.1438	0	16
6221	120.77812	15860.95340176496	1739.6194	0	16
6221	120.77812	15861.95570176496	2367.4536	0	16
6221	120.77812	15861.95570176496	113.031	0	0
6221	120.77812	15862.95800176496	2135.2722	0	16
6221	120.77812	15862.95800176496	1349.3112	0	16
6221	120.77812	15863.96030176496	1785.468	0	16
6221	120.77812	15866.967201764961	1272.2772	0	0
6221	120.77812	15866.967201764961	704.20526	0	0
6221	120.77812	15868.97180176496	285.73788	0	0
6221	120.77812	15868.97180176496	30.857925	0	0
6221	120.77812	15869.97410176496	169.08562	0	0
6221	120.77812	15957.205814812609	3301.2595	0	0
6221	120.77812	15959.210414812607	998.1588	0	16
6221	120.77812	15960.212714812607	2049.9363	0	16
6221	120.77812	15961.215014812606	2041.259	0	16
6221	120.77812	15963.219614812606	3345.81	0	0
6221	120.77812	15966.226514812608	1623.5366	0	0
6221	120.77812	15968.231114812606	285.63928	0	0
6221	120.77812	16053.511736773704	5845.9297	0	0
6221	120.77812	16055.516336773706	3002.3042	0	0
6221	120.77812	16056.518636773706	1399.3602	0	0
6221	120.77812	16058.523236773704	1713.2888	0	16
6221	120.77812	16059.525536773705	3762.9243	0	784
6221	120.77812	16060.527836773705	2223.0388	0	16
6221	120.77812	16063.534736773707	4594.7993	0	0
6221	120.77812	16066.541636773705	2893.6724	0	0
6221	120.77812	16069.548536773704	1490.5475	0	0
6221	120.77812	16069.589935583228	52.62334	0	0
6221	120.77812	16074.60143558323	2219.8708	0	16
6221	120.77812	16075.603735583229	2680.698	0	784
6221	120.77812	16076.606035583229	2649.0889	0	16
6221	120.77812	16077.608335583229	1748.2338	0	16
6221	120.77812	16079.612935583227	2226.8518	0	0
6221	120.77812	16080.615235583231	1724.4573	0	0
6221	120.77812	16085.626735583228	188.05083	0	0
6221	120.77812	16088.633635583228	24.401562	0	0
6221	120.77812	16094.741459123035	1995.109	0	0
6221	120.77812	16094.741459123035	1194.8461	0	0
6221	120.77812	16096.746059123034	1649.2343	0	16
6221	120.77812	16097.748359123034	2169.6924	0	16
6221	120.77812	16097.748359123034	625.202	0	16
6221	120.77812	16098.750659123034	1634.8373	0	16
6221	120.77812	16099.752959123034	1979.7509	0	16
6221	120.77812	16099.752959123034	372.80466	0	16
6221	120.77812	16101.757559123036	1793.8485	0	0
6221	120.77812	16101.757559123036	1332.7086	0	0
6221	120.77812	16104.601518518752	564.8353	0	0
6221	120.77812	16104.601518518752	1270.7474	0	0
6221	120.77812	16104.617844603592	33.568386	0	0
6221	120.77812	16106.769059123035	174.96262	0	0
6221	120.77812	16106.769059123035	1828.4403	0	0
6221	120.77812	16107.608418518752	109.963	0	0
6221	120.77812	16107.608418518752	1478.1864	0	16
6221	120.77812	16107.624744603592	431.60934	0	16
6221	120.77812	16107.624744603592	979.66547	0	16
6221	120.77812	16108.61071851875	1615.4583	0	16
6221	120.77812	16108.61071851875	2452.9236	0	784
6221	120.77812	16109.61301851875	1189.0479	0	16
6221	120.77812	16109.775959123033	29.272907	0	0
6221	120.77812	16110.631644603593	1129.531	0	16
6221	120.77812	16110.631644603593	117.89373	0	16
6221	120.77812	16111.633944603593	290.39172	0	16
6221	120.77812	16111.633944603593	1234.4249	0	16
6221	120.77812	16112.61991851875	992.2766	0	16
6221	120.77812	16112.61991851875	1655.8016	0	784
6221	120.77812	16112.636244603595	1229.4634	0	16
6221	120.77812	16112.636244603595	1090.2329	0	16
6221	120.77812	16113.638544603593	1126.3595	0	16
6221	120.77812	16113.638544603593	982.1856	0	16
6221	120.77812	16114.62451851875	1516.823	0	16
6221	120.77812	16114.62451851875	517.4901	0	16
6221	120.77812	16157.213753476251	2400.943	0	16
6221	120.77812	16157.213753476251	631.67236	0	16
6221	120.77812	16158.216053476252	2401.2322	0	784
6221	120.77812	16158.216053476252	1222.0516	0	16
6221	120.77812	16159.218353476252	2209.178	0	16
6221	120.77812	16159.218353476252	55.07084	0	0
6221	120.77812	16161.222953476252	1500.1123	0	0
6221	120.77812	16161.222953476252	528.6268	0	0
6221	120.77812	16162.225253476248	1120.6564	0	0
6221	120.77812	16162.225253476248	5375.6895	0	0
6221	120.77812	16169.241353476249	34.20693	0	0
6221	120.77812	16185.409008043885	313.25122	0	0
6221	120.77812	16185.409008043885	2030.111	0	0
6221	120.77812	16186.411308043884	585.7123	0	0
6221	120.77812	16186.411308043884	1046.1566	0	0
6221	120.77812	16189.418208043884	1508.3265	0	16
6221	120.77812	16190.420508043884	1556.5426	0	16
6221	120.77812	16191.422808043884	1702.0153	0	784
6221	120.77812	16191.422808043884	947.21814	0	16
6221	120.77812	16192.425108043884	1565.8855	0	16
6221	120.77812	16192.425108043884	312.03464	0	16
6221	120.77812	16193.427408043884	1335.6979	0	16
6221	120.77812	16193.427408043884	306.19156	0	16
6221	120.77812	16195.432008043885	1574.2332	0	0
6221	120.77812	16195.432008043885	794.3314	0	0
6221	120.77812	16203.450408043884	12.39937	0	0
6221	120.77812	16299.949226331251	33.24775	0	0
6221	120.77812	16302.956126331252	3498.2622	0	0
6221	120.77812	16306.96532633125	3075.407	0	16
6221	120.77812	16307.96762633125	1211.7695	0	16
6221	120.77812	16308.96992633125	1453.1128	0	16
6221	120.77812	16310.97452633125	1484.7472	0	0
6221	120.77812	16312.97912633125	1051.032	0	0
6221	120.77812	16314.983726331251	388.1913	0	0
6221	120.77812	16319.995226331252	10.841241	0	0
6221	120.77812	16364.525456574529	126.16822	0	0
6221	120.77812	16364.525456574529	1792.7751	0	0
6221	120.77812	16366.53005657453	556.50134	0	0
6221	120.77812	16366.53005657453	2418.167	0	0
6221	120.77812	16369.53695657453	1529.6868	0	16
6221	120.77812	16370.539256574531	1699.744	0	16
6221	120.77812	16370.539256574531	1048.45	0	16
6221	120.77812	16371.541556574532	1721.5017	0	16
6221	120.77812	16372.543856574532	1603.9297	0	16
6221	120.77812	16372.543856574532	125.63939	0	0
6221	120.77812	16377.555356574532	3240.276	0	0
6221	120.77812	16377.555356574532	407.1039	0	0
6221	120.77812	16381.564556574529	2869.1946	0	0
6221	120.77812	16381.564556574529	52.326466	0	0
6221	120.77812	16382.566856574529	28.150503	0	0
6221	120.77812	16491.684955450623	3291.5317	0	0
6221	120.77812	16493.689555450626	3191.0432	0	0
6221	120.77812	16496.696455450627	2998.4219	0	16
6221	120.77812	16497.698755450623	4651.1763	0	16
6221	120.77812	16498.701055450623	4921.2935	0	16
6221	120.77812	16499.703355450623	5082.2783	0	784
6221	120.77812	16509.726355450624	42.892868	0	0
6221	120.77812	16546.438037950087	1292.84	0	16
6221	120.77812	16546.438037950087	422.14935	0	16
6221	120.77812	16547.440337950087	1089.6318	0	16
6221	120.77812	16548.442637950087	1811.7797	0	16
6221	120.77812	16548.442637950087	2136.7407	0	16
6221	120.77812	16549.444937950087	1714.6263	0	16
6221	120.77812	16550.447237950088	920.03455	0	16
6221	120.77812	16552.451837950088	1241.7119	0	0
6221	120.77812	16552.451837950088	1715.3651	0	0
6221	120.77812	16553.454137950088	949.0132	0	0
6221	120.77812	16553.454137950088	184.74908	0	0
6221	120.77812	16613.962394820832	1764.9893	0	0
6221	120.77812	16613.962394820832	196.84775	0	0
6221	120.77812	16617.971594820832	1899.7072	0	16
6221	120.77812	16617.971594820832	634.31464	0	16
6221	120.77812	16618.973894820832	1424.8759	0	16
6221	120.77812	16618.973894820832	621.55176	0	16
6221	120.77812	16619.976194820832	1524.348	0	16
6221	120.77812	16619.976194820832	614.37604	0	16
6221	120.77812	16622.983094820833	736.2169	0	0
6221	120.77812	16622.983094820833	336.31528	0	0
6221	120.77812	16624.987694820833	2316.0325	0	0
6221	120.77812	16624.987694820833	166.1105	0	0
6221	120.77812	16711.065912481874	137.04486	0	0
6221	120.77812	16712.068212481874	325.69388	0	0
6221	120.77812	16714.072812481878	1026.2109	0	0
6221	120.77812	16715.075112481878	3155.632	0	0
6221	120.77812	16717.07971248188	1305.4905	0	16
6221	120.77812	16718.082012481875	1631.6139	0	16
6221	120.77812	16719.084312481875	4120.595	0	784
6221	120.77812	16741.97729847625	40.321014	0	0
6221	120.77812	16742.97959847625	3868.7383	0	0
6221	120.77812	16744.98419847625	578.523	0	0
6221	120.77812	16746.870169458394	105.38578	0	0
6221	120.77812	16747.872469458394	399.01416	0	0
6221	120.77812	16747.99109847625	2046.4421	0	784
6221	120.77812	16748.99339847625	1915.3022	0	16
6221	120.77812	16749.877069458395	1518.7402	0	0
6221	120.77812	16749.99569847625	1400.9033	0	16
6221	120.77812	16750.99799847625	1366.9598	0	16
6221	120.77812	16753.886269458395	3769.9236	0	16
6221	120.77812	16754.888569458395	2287.514	0	16
6221	120.77812	16755.890869458395	6353.9487	0	16
6221	120.77812	16756.009498476247	670.8264	0	0
6221	120.77812	16757.895469458395	10271.617	0	784
6221	120.77812	16758.897769458392	5344.4453	0	16
6221	120.77812	16759.016398476248	244.32536	0	16
6221	120.77812	16759.900069458392	2389.9805	0	16
6221	120.77812	16760.018698476248	85.6447	0	16
6221	120.77812	16761.020998476248	39.881916	0	16
6221	120.77812	16775.8725248825	52.610905	0	0
6221	120.77812	16777.8771248825	1642.6277	0	0
6221	120.77812	16777.8771248825	392.56177	0	0
6221	120.77812	16780.8840248825	1966.0757	0	0
6221	120.77812	16780.8840248825	1771.892	0	0
6221	120.77812	16782.8886248825	3554.2214	0	784
6221	120.77812	16782.8886248825	2540.0908	0	16
6221	120.77812	16783.8909248825	2163.628	0	16
6221	120.77812	16784.8932248825	2504.167	0	16
6221	120.77812	16784.8932248825	304.62128	0	16
6221	120.77812	16785.8955248825	2210.536	0	16
6221	120.77812	16785.8955248825	870.7213	0	16
6221	120.77812	16795.918524882498	28.644787	0	0
6221	120.77812	16814.325508883332	2427.297	0	0
6221	120.77812	16815.327808883332	1402.9861	0	0
6221	120.77812	16817.332408883332	1940.7802	0	16
6221	120.77812	16818.334708883332	2132.1772	0	16
6221	120.77812	16819.337008883333	3312.0115	0	784
6221	120.77812	16822.343908883333	4192.201	0	0
6221	120.77812	16827.35540888333	1605.6473	0	0
6221	120.77812	16830.36230888333	21.551918	0	0
6221	120.77812	16833.573158200867	159.57874	0	0
6221	120.77812	16834.575458200867	381.9045	0	0
6221	120.77812	16837.582358200867	1741.8127	0	16
6221	120.77812	16837.582358200867	343.79056	0	16
6221	120.77812	16838.584658200867	2205.2812	0	16
6221	120.77812	16838.584658200867	173.05087	0	0
6221	120.77812	16839.586958200864	3674.1052	0	784
6221	120.77812	16839.586958200864	2513.4785	0	16
6221	120.77812	16840.589258200867	311.59958	0	16
6221	120.77812	16840.589258200867	2610.5542	0	16
6221	120.77812	16841.591558200867	1788.9364	0	16
6221	120.77812	16843.596158200868	265.54684	0	0
6221	120.77812	16843.596158200868	1824.3601	0	0
6221	120.77812	16845.600758200868	556.1112	0	0
6221	120.77812	16846.603058200868	714.8496	0	0
6221	120.77812	16846.603058200868	1464.5427	0	0
6221	120.77812	16849.609958200865	176.05525	0	0
6221	120.77812	16849.609958200865	82.27418	0	0
6221	120.77812	16851.614558200865	55.57651	0	0
6221	120.77812	16852.616858200865	29.440258	0	0
6221	120.77812	16999.602618809324	1706.386	0	0
6221	120.77812	17000.604918809324	1593.5928	0	0
6221	120.77812	17004.614118809324	2121.6335	0	16
6221	120.77812	17005.616418809324	2800.6182	0	784
6221	120.77812	17006.618718809324	1704.2899	0	16
6221	120.77812	17009.625618809325	2468.8132	0	0
6221	120.77812	17011.630218809325	3984.9136	0	0
6221	120.77812	17013.634818809325	1527.0996	0	0
6221	120.77812	17170.379630046977	4469.9233	0	16
6221	120.77812	17171.381930046977	5483.7485	0	784
6221	120.77812	17172.384230046977	1827.7258	0	16
6221	120.77812	17173.386530046977	1473.6869	0	16
6221	120.77812	17175.391130046977	2513.9758	0	0
6221	120.77812	17179.400330046978	2468.8274	0	0
6221	120.77812	17180.402630046978	6699.98	0	0
6221	120.77812	17182.407230046978	1872.6069	0	0
6221	120.77812	17194.390109601874	96.46017	0	0
6221	120.77812	17194.390109601874	2664.0625	0	0
6221	120.77812	17199.401609601875	1460.1073	0	16
6221	120.77812	17199.401609601875	867.25964	0	16
6221	120.77812	17200.403909601875	1693.3073	0	16
6221	120.77812	17200.403909601875	207.9654	0	16
6221	120.77812	17201.406209601875	1789.0991	0	784
6221	120.77812	17201.406209601875	1193.4905	0	16
6221	120.77812	17202.408509601875	1738.2029	0	16
6221	120.77812	17202.408509601875	692.2203	0	16
6221	120.77812	17205.415409601876	1035.9927	0	16
6221	120.77812	17205.415409601876	1376.574	0	16
6221	120.77812	17206.417709601876	1204.4723	0	16
6221	120.77812	17207.420009601876	540.92755	0	16
6221	120.77812	17207.420009601876	1156.5359	0	16
6221	120.77812	17209.424609601872	229.82614	0	0
6221	120.77812	17382.76600246818	25.968443	0	0
6221	120.77812	17385.77290246818	2857.5989	0	0
6221	120.77812	17387.77750246818	1751.8918	0	0
6221	120.77812	17389.78210246818	1473.2125	0	16
6221	120.77812	17390.78440246818	1562.0818	0	16
6221	120.77812	17391.78670246818	2166.1787	0	784
6221	120.77812	17395.79590246818	915.1671	0	0
6221	120.77812	17399.805102468177	796.5059	0	0
6221	120.77812	17403.814302468178	26.71089	0	0
6221	120.77812	17437.7002927375	942.31915	0	0
6221	120.77812	17437.7002927375	617.3793	0	0
6221	120.77812	17438.7025927375	1265.5647	0	0
6221	120.77812	17438.7025927375	910.38824	0	0
6221	120.77812	17440.7071927375	130.96945	0	0
6221	120.77812	17440.7071927375	1398.4749	0	16
6221	120.77812	17441.7094927375	1477.7164	0	16
6221	120.77812	17442.7117927375	1247.3931	0	16
6221	120.77812	17444.7163927375	1143.7173	0	0
6221	120.77812	17444.7163927375	939.52826	0	0
6221	120.77812	17445.7186927375	912.51227	0	0
6221	120.77812	17445.7186927375	567.4867	0	0
6221	120.77812	17447.7232927375	4413.0874	0	0
6221	120.77812	17447.7232927375	488.13678	0	0
6221	120.77812	17448.7255927375	329.8265	0	0
6221	120.77812	17448.7255927375	793.0238	0	0
6221	120.77812	17450.730192737497	130.58427	0	0
6221	120.77812	17450.730192737497	1541.9146	0	0
6221	120.77812	17452.734792737498	43.502	0	0
6221	120.77812	17672.173549254818	83.445305	0	16
6221	120.77812	17672.173549254818	1647.423	0	784
6221	120.77812	17673.175849254818	209.0618	0	16
6221	120.77812	17673.175849254818	56.944283	0	16
6221	120.77812	17674.17814925482	425.00455	0	16
6221	120.77812	17674.17814925482	4107.371	0	0
6221	120.77812	17678.18734925482	1625.1646	0	16
6221	120.77812	17678.18734925482	1709.2603	0	16
6221	120.77812	17679.18964925482	1850.3745	0	16
6221	120.77812	17679.18964925482	1059.8578	0	16
6221	120.77812	17680.191949254822	1572.1868	0	16
6221	120.77812	17682.19654925482	1459.8624	0	0
6221	120.77812	17682.19654925482	139.06084	0	0
6221	120.77812	17684.20114925482	894.6999	0	0
6221	120.77812	17684.20114925482	1663.8754	0	0
6221	120.77812	17686.20574925482	622.83923	0	0
6221	120.77812	17686.20574925482	439.38193	0	0
6221	120.77812	17796.900472945836	1294.3888	0	16
6221	120.77812	17797.902772945836	3117.3672	0	16
6221	120.77812	17798.905072945836	3433.6345	0	16
6221	120.77812	17800.909672945836	4619.075	0	784
6221	120.77812	17801.911972945836	2308.4849	0	16
6221	120.77812	17802.247276244445	1031.0441	0	0
6221	120.77812	17802.914272945836	2105.5652	0	16
6221	120.77812	17804.251876244445	4273.178	0	784
6221	120.77812	17805.254176244445	2358.2588	0	16
6221	120.77812	17805.921172945837	1129.6173	0	0
6221	120.77812	17806.256476244445	1961.8759	0	16
6221	120.77812	17807.258776244445	1816.3247	0	16
6221	120.77812	17808.261076244446	1828.8707	0	16
6221	120.77812	17809.263376244446	2345.5264	0	16
6221	120.77812	17810.265676244446	2552.6199	0	784
6221	120.77812	17811.267976244446	1316.5822	0	16
6221	120.77812	17812.270276244446	1289.5967	0	16
6221	120.77812	17819.84202555	33.28163	0	0
6221	120.77812	17826.85812555	2370.2883	0	16
6221	120.77812	17827.86042555	4457.666	0	784
6221	120.77812	17828.86272555	2045.3209	0	16
6221	120.77812	17829.86502555	2623.6614	0	16
6221	120.77812	17830.86732555	3256.3123	0	16
6221	120.77812	17839.888025549997	50.502968	0	0
6221	120.77812	17862.805002172812	60.444237	0	0
6221	120.77812	17863.807302172812	1097.4126	0	0
6221	120.77812	17864.73522972146	36.10097	0	0
6221	120.77812	17864.809602172812	2854.2764	0	0
6221	120.77812	17866.814202172813	1604.8357	0	16
6221	120.77812	17867.74212972146	627.0132	0	16
6221	120.77812	17867.74212972146	4144.6084	0	784
6221	120.77812	17868.74442972146	2178.1006	0	16
6221	120.77812	17868.818802172813	1969.2511	0	16
6221	120.77812	17869.74672972146	1642.2557	0	16
6221	120.77812	17869.74672972146	18.01989	0	0
6221	120.77812	17869.821102172813	2557.268	0	16
6221	120.77812	17870.823402172813	917.4753	0	16
6221	120.77812	17871.825702172813	2598.2512	0	16
6221	120.77812	17872.75362972146	2533.1523	0	16
6221	120.77812	17873.75592972146	2402.0908	0	16
6221	120.77812	17874.758229721458	7956.1807	0	784
6221	120.77812	17874.758229721458	2702.333	0	16
6221	120.77812	17877.76512972146	1467.9292	0	0
6221	120.77812	17877.76512972146	1446.9136	0	0
6221	120.77812	17881.848702172814	29.307768	0	0
6221	120.77812	17883.77892972146	105.08354	0	784
6221	120.77812	17883.77892972146	3330.7373	0	0
6221	120.77812	17884.78122972146	58.31145	0	16
6221	120.77812	17885.783529721462	31.180868	0	16
6221	120.77812	17944.94476809797	110.91303	0	0
6221	120.77812	17946.94936809797	2972.8147	0	0
6221	120.77812	17949.95626809797	1802.0118	0	0
6221	120.77812	17951.96086809797	2552.3801	0	16
6221	120.77812	17952.96316809797	2139.8582	0	16
6221	120.77812	17953.96546809797	3424.8025	0	784
6221	120.77812	17954.96776809797	2685.271	0	16
6221	120.77812	17959.979268097966	500.99753	0	16
6221	120.77812	17960.981568097966	1028.366	0	784
6221	120.77812	17961.983868097966	177.06812	0	16
6221	120.77812	17964.990768097967	30.529144	0	0
6221	120.77812	18056.865277117293	2154.3613	0	16
6221	120.77812	18057.867577117293	2122.229	0	16
6221	120.77812	18058.869877117293	2377.0496	0	16
6221	120.77812	18059.872177117293	3604.6003	0	784
6221	120.77812	18061.876777117293	4369.9067	0	0
6221	120.77812	18062.879077117293	4636.252	0	0
6221	120.77812	18066.888277117294	2077.6875	0	0
6221	120.77812	18068.89287711729	2898.0242	0	0
6221	120.77812	18069.89517711729	52.482574	0	0
6221	120.77812	18090.325425031562	1846.5072	0	0
6221	120.77812	18094.334625031563	1754.889	0	16
6221	120.77812	18095.336925031563	1287.9451	0	16
6221	120.77812	18096.339225031563	2276.3513	0	16
6221	120.77812	18097.341525031563	1690.1903	0	16
6221	120.77812	18098.343825031563	2365.902	0	16
6221	120.77812	18099.346125031563	2537.0623	0	784
6221	120.77812	18104.96173864073	2172.8027	0	0
6221	120.77812	18104.96173864073	105.00924	0	0
6221	120.77812	18106.36222503156	1306.8926	0	16
6221	120.77812	18107.36452503156	259.01495	0	16
6221	120.77812	18107.968638640734	3984.5544	0	0
6221	120.77812	18107.968638640734	983.30774	0	0
6221	120.77812	18108.36682503156	35.95822	0	16
6221	120.77812	18110.37142503156	10.111017	0	0
6221	120.77812	18110.97553864073	2457.0486	0	16
6221	120.77812	18111.97783864073	2716.7698	0	16
6221	120.77812	18111.97783864073	4364.607	0	784
6221	120.77812	18112.98013864073	2643.8108	0	16
6221	120.77812	18113.98243864073	1840.6644	0	16
6221	120.77812	18115.98703864073	1875.3746	0	0
6221	120.77812	18115.98703864073	1153.6844	0	0
6221	120.77812	18124.00543864073	61.775776	0	0
6221	120.77812	18248.833859404167	11.799832	0	0
6221	120.77812	18249.836159404167	40.090508	0	0
6221	120.77812	18256.852259404168	1095.4728	0	16
6221	120.77812	18257.854559404168	1121.4607	0	16
6221	120.77812	18257.854559404168	230.22368	0	16
6221	120.77812	18258.856859404168	1063.3845	0	16
6221	120.77812	18260.86145940417	779.3152	0	0
6221	120.77812	18260.86145940417	874.4757	0	0
6221	120.77812	18262.86605940417	449.65787	0	0
6221	120.77812	18263.86835940417	1173.6575	0	0
6221	120.77812	18263.86835940417	315.43396	0	0
6221	120.77812	18265.872959404165	134.53021	0	0
6221	120.77812	18265.872959404165	1726.8352	0	0
6221	120.77812	18266.875259404165	82.23126	0	0
6221	120.77812	18266.875259404165	557.26984	0	0
6221	120.77812	18270.809213140892	24.104994	0	0
6221	120.77812	18271.811513140892	81.897896	0	0
6221	120.77812	18271.811513140892	2810.3364	0	0
6221	120.77812	18275.954180834065	2236.4446	0	16
6221	120.77812	18276.823013140893	1641.5492	0	16
6221	120.77812	18276.823013140893	1242.8306	0	16
6221	120.77812	18276.956480834062	2120.4668	0	16
6221	120.77812	18277.825313140893	1500.0297	0	16
6221	120.77812	18277.825313140893	2008.8141	0	16
6221	120.77812	18277.958780834066	2603.13	0	16
6221	120.77812	18278.827613140893	1955.2917	0	16
6221	120.77812	18278.961080834066	2189.9958	0	16
6221	120.77812	18279.829913140893	2290.948	0	16
6221	120.77812	18279.829913140893	550.1974	0	16
6221	120.77812	18280.832213140893	313.6952	0	16
6221	120.77812	18280.832213140893	2172.3086	0	16
6221	120.77812	18282.970280834063	767.28796	0	0
6221	120.77812	18283.839113140893	1243.294	0	0
6221	120.77812	18283.839113140893	1292.7728	0	0
6221	120.77812	18285.843713140894	644.37646	0	0
6221	120.77812	18285.843713140894	1813.1686	0	0
6221	120.77812	18285.977180834063	2275.3748	0	0
6221	120.77812	18286.846013140894	1965.7869	0	0
6221	120.77812	18286.846013140894	430.5676	0	0
6221	120.77812	18287.981780834067	1808.9214	0	0
6221	120.77812	18308.495669955835	167.35356	0	0
6221	120.77812	18313.507169955836	2636.3604	0	784
6221	120.77812	18314.509469955836	1043.3693	0	16
6221	120.77812	18315.511769955836	2441.4326	0	16
6221	120.77812	18316.514069955832	2306.9873	0	16
6221	120.77812	18319.520969955836	2764.0295	0	0
6221	120.77812	18320.523269955836	892.5464	0	0
6221	120.77812	18327.539369955837	24.657698	0	0
6221	120.77812	18544.43900263333	18.537771	0	0
6221	120.77812	18545.44130263333	1961.8602	0	0
6221	120.77812	18552.457402633332	1719.3555	0	16
6221	120.77812	18553.459702633332	1512.6809	0	16
6221	120.77812	18554.462002633332	6240.338	0	784
6221	120.77812	18556.466602633333	1571.0852	0	0
6221	120.77812	18558.471202633333	852.90393	0	0
6221	120.77812	18559.473502633333	4660.3813	0	0
6221	120.77812	18565.48730263333	30.426655	0	0
6221	120.77812	18566.48960263333	16.145807	0	0
6221	120.77812	18678.380544555625	111.42372	0	0
6221	120.77812	18678.380544555625	1623.3656	0	0
6221	120.77812	18683.392044555625	240.08116	0	0
6221	120.77812	18683.392044555625	1168.7397	0	0
6221	120.77812	18685.39664455562	1253.0078	0	16
6221	120.77812	18686.398944555625	90.618385	0	0
6221	120.77812	18686.398944555625	1337.9731	0	16
6221	120.77812	18687.401244555625	1205.0935	0	16
6221	120.77812	18687.401244555625	212.00563	0	16
6221	120.77812	18692.412744555626	295.77548	0	0
6221	120.77812	18692.412744555626	2820.289	0	0
6221	120.77812	18695.419644555623	71.371445	0	0
6221	120.77812	18695.419644555623	1933.5568	0	0
6221	120.77812	18697.424244555623	22.671658	0	0
6221	120.77812	18726.47325766024	46.098694	0	0
6221	120.77812	18729.48015766024	631.4489	0	0
6221	120.77812	18732.487057660237	1289.6954	0	16
6221	120.77812	18733.489357660237	7224.1113	0	784
6221	120.77812	18734.491657660237	3259.3984	0	16
6221	120.77812	18735.493957660237	4625.142	0	16
6221	120.77812	18736.496257660237	4454.74	0	16
6221	120.77812	18737.498557660238	1904.5771	0	16
6221	120.77812	18738.525736938438	1475.3564	0	16
6221	120.77812	18739.40883376375	1845.0393	0	0
6221	120.77812	18739.503157660238	1968.5304	0	16
6221	120.77812	18741.41343376375	2265.8572	0	16
6221	120.77812	18741.507757660238	2264.4023	0	0
6221	120.77812	18742.41573376375	5931.6533	0	784
6221	120.77812	18743.41803376375	1110.8662	0	16
6221	120.77812	18744.420333763752	2199.4219	0	16
6221	120.77812	18747.54643693844	33.40017	0	0
6221	120.77812	18748.42953376375	1635.1921	0	0
6221	120.77812	18748.52385766024	47.781067	0	0
6221	120.77812	18752.438733763753	170.47905	0	0
6221	120.77812	18753.441033763753	108.81424	0	0
6221	120.77812	18820.996323324624	1944.31	0	0
6221	120.77812	18823.000923324624	1200.7974	0	0
6221	120.77812	18825.005523324624	3294.4255	0	16
6221	120.77812	18826.007823324624	3806.336	0	784
6221	120.77812	18827.01012332462	1377.0154	0	16
6221	120.77812	18828.012423324624	1282.6449	0	16
6221	120.77812	18832.021623324625	831.76	0	0
6221	120.77812	18984.61774153547	2314.441	0	0
6221	120.77812	18986.62234153547	1756.6635	0	0
6221	120.77812	18987.62464153547	3609.3384	0	0
6221	120.77812	18989.62924153547	1787.2212	0	0
6221	120.77812	18992.63614153547	2704.8867	0	0
6221	120.77812	19001.656841535467	10.67537	0	0
6221	120.77812	19194.71035798357	22.85346	0	0
6221	120.77812	19197.71725798357	733.1945	0	0
6221	120.77812	19198.71955798357	4525.6543	0	0
6221	120.77812	19202.728757983572	3042.011	0	16
6221	120.77812	19203.731057983572	3511.614	0	784
6221	120.77812	19204.733357983572	1310.2322	0	16
6221	120.77812	19207.740257983573	2208.9316	0	784
6221	120.77812	19208.742557983573	1600.5305	0	16
6221	120.77812	19209.74485798357	1795.14	0	16
6221	120.77812	19210.74715798357	1598.6997	0	16
6221	120.77812	19217.76325798357	39.917423	0	0
6221	120.77812	19218.76555798357	10.184736	0	0
6221	120.77812	19478.913768488594	1095.0707	0	0
6221	120.77812	19479.916068488594	1108.9529	0	0
6221	120.77812	19482.922968488594	437.21045	0	16
6221	120.77812	19483.925268488594	2167.8193	0	784
6221	120.77812	19484.927568488594	1702.017	0	16
6221	120.77812	19490.94136848859	2269.3118	0	0
6221	120.77812	19495.54825794027	542.84296	0	0
6221	120.77812	19496.550557940267	860.7505	0	0
6221	120.77812	19498.55515794027	1468.6283	0	0
6221	120.77812	19500.55975794027	1453.2594	0	16
6221	120.77812	19501.56205794027	1185.3378	0	16
6221	120.77812	19502.564357940268	1082.0162	0	16
6221	120.77812	19503.56665794027	2151.2993	0	784
6221	120.77812	19504.568957940268	796.7455	0	16
6221	120.77812	19506.57355794027	458.3827	0	0
6221	120.77812	19509.580457940272	451.07697	0	0
6221	120.77812	19511.585057940272	1461.206	0	0
6221	120.77812	19695.17349155844	25.974716	0	0
6221	120.77812	19701.187291558435	961.3911	0	0
6221	120.77812	19701.187291558435	329.61255	0	0
6221	120.77812	19703.19189155844	1248.7196	0	16
6221	120.77812	19703.19189155844	269.8604	0	16
6221	120.77812	19704.194191558436	173.8007	0	16
6221	120.77812	19704.194191558436	1262.2972	0	16
6221	120.77812	19705.196491558436	1188.9877	0	16
6221	120.77812	19705.196491558436	320.6365	0	16
6221	120.77812	19707.201091558436	872.19214	0	0
6221	120.77812	19707.201091558436	2529.5889	0	0
6221	120.77812	19712.212591558437	13.39029	0	16
6221	120.77812	19712.212591558437	159.72462	0	16
6221	120.77812	19713.214891558437	1030.2472	0	0
6221	120.77812	19713.214891558437	99.46689	0	16
6221	120.77812	19714.21719155844	59.555862	0	16
6221	120.77812	19716.221791558437	19.117575	0	0
6221	120.77812	19782.107052919113	63.754303	0	0
6221	120.77812	19782.107052919113	19.563242	0	0
6221	120.77812	19787.118552919113	864.15234	0	16
6221	120.77812	19787.118552919113	232.63612	0	16
6221	120.77812	19788.120852919114	1031.0035	0	16
6221	120.77812	19789.123152919114	1129.504	0	16
6221	120.77812	19789.123152919114	348.37805	0	16
6221	120.77812	19790.125452919114	1145.3342	0	16
6221	120.77812	19790.125452919114	687.74225	0	16
6221	120.77812	19791.12775291911	1082.1414	0	16
6221	120.77812	19791.12775291911	299.92743	0	16
6221	120.77812	19796.139252919114	681.542	0	0
6221	120.77812	19796.139252919114	335.35257	0	0
6221	120.77812	19825.69604494625	39.319664	0	0
6221	120.77812	19828.70294494625	1016.9109	0	0
6221	120.77812	19830.707544946246	1830.4084	0	0
6221	120.77812	19832.71214494625	1448.4891	0	16
6221	120.77812	19833.714444946247	2490.0454	0	784
6221	120.77812	19834.71674494625	2018.9695	0	16
6221	120.77812	19835.71904494625	1771.0597	0	16
6221	120.77812	19836.721344946247	1923.9203	0	16
6221	120.77812	19837.72364494625	1418.9939	0	16
6221	120.77812	19838.72594494625	1121.334	0	16
6221	120.77812	19841.73284494625	690.012	0	0
6221	120.77812	19843.737444946248	231.7343	0	16
6221	120.77812	19844.73974494625	313.1939	0	16
6221	120.77812	19845.742044946248	58.34069	0	16
6221	120.77812	19866.07480778135	133.92706	0	0
6221	120.77812	19866.07480778135	5878.615	0	0
6221	120.77812	19868.079407781355	580.2959	0	0
6221	120.77812	19868.079407781355	1699.9851	0	0
6221	120.77812	19870.084007781355	5192.7607	0	0
6221	120.77812	19870.084007781355	1410.1583	0	0
6221	120.77812	19871.086307781356	1858.0729	0	0
6221	120.77812	19871.086307781356	1731.3253	0	0
6221	120.77812	19873.090907781352	2449.951	0	16
6221	120.77812	19873.090907781352	607.1252	0	16
6221	120.77812	19874.093207781352	2494.9028	0	784
6221	120.77812	19874.093207781352	404.0303	0	16
6221	120.77812	19875.095507781352	2367.1611	0	16
6221	120.77812	19875.095507781352	1373.7037	0	16
6221	120.77812	19878.173584108124	21.659634	0	0
6221	120.77812	19884.116207781353	126.12127	0	0
6221	120.77812	19884.116207781353	2440.0598	0	0
6221	120.77812	19884.187384108125	841.0173	0	0
6221	120.77812	19884.187384108125	477.12015	0	0
6221	120.77812	19886.19198410812	1108.9183	0	16
6221	120.77812	19886.19198410812	483.69833	0	16
6221	120.77812	19887.123107781354	22.200521	0	0
6221	120.77812	19887.19428410812	1294.5477	0	784
6221	120.77812	19887.19428410812	1129.2648	0	16
6221	120.77812	19888.196584108122	1071.4453	0	16
6221	120.77812	19888.196584108122	263.5909	0	16
6221	120.77812	19889.198884108122	952.5158	0	16
6221	120.77812	19889.198884108122	447.11298	0	16
6221	120.77812	20115.457190465546	1916.8756	0	0
6221	120.77812	20117.461790465546	3759.1802	0	16
6221	120.77812	20118.464090465546	3907.2395	0	784
6221	120.77812	20119.466390465546	1905.9563	0	16
6221	120.77812	20119.613473784997	101.25681	0	0
6221	120.77812	20121.618073784997	2140.936	0	0
6221	120.77812	20122.473290465547	1146.1077	0	0
6221	120.77812	20123.475590465547	1176.0371	0	0
6221	120.77812	20123.622673785	827.07715	0	0
6221	120.77812	20124.624973784998	1534.7599	0	0
6221	120.77812	20125.480190465547	847.6616	0	0
6221	120.77812	20126.629573784998	1212.4584	0	16
6221	120.77812	20127.631873784998	1144.641	0	16
6221	120.77812	20127.81208135878	1238.6891	0	16
6221	120.77812	20128.634173784998	1776.6785	0	16
6221	120.77812	20128.81438135878	1709.5698	0	16
6221	120.77812	20129.489390465547	812.5797	0	16
6221	120.77812	20129.816681358778	1807.5355	0	784
6221	120.77812	20130.491690465547	180.03745	0	16
6221	120.77812	20131.493990465548	36.422615	0	16
6221	120.77812	20131.82128135878	2618.5266	0	0
6221	120.77812	20133.498590465548	10.56383	0	0
6221	120.77812	20133.82588135878	1416.3949	0	16
6221	120.77812	20134.647973785002	226.13004	0	0
6221	120.77812	20134.82818135878	1460.4126	0	16
6221	120.77812	20135.83048135878	2276.8438	0	784
6221	120.77812	20137.654873785	678.80005	0	0
6221	120.77812	20137.83508135878	1761.0664	0	0
6221	120.77812	20138.657173785	3787.683	0	0
6221	120.77812	20139.839681358782	2594.8672	0	0
6221	120.77812	20140.84198135878	3173.8933	0	0
6221	120.77812	20145.85348135878	1275.331	0	0
6221	120.77812	20245.585955758335	1652.3871	0	0
6221	120.77812	20249.595155758336	2274.632	0	0
6221	120.77812	20250.597455758336	1213.108	0	0
6221	120.77812	20252.602055758336	3500.1743	0	784
6221	120.77812	20253.604355758336	3154.0005	0	16
6221	120.77812	20254.606655758336	2185.3186	0	16
6221	120.77812	20255.608955758336	910.634	0	16
6221	120.77812	20262.625055758333	2256.3228	0	16
6221	120.77812	20263.627355758334	5158.839	0	784
6221	120.77812	20264.629655758334	1659.1234	0	16
6221	120.77812	20267.636555758334	10.656614	0	0
6221	120.77812	20363.55316037143	397.37866	0	0
6221	120.77812	20363.55316037143	3081.21	0	0
6221	120.77812	20364.55546037143	675.05554	0	0
6221	120.77812	20364.55546037143	636.09094	0	0
6221	120.77812	20368.56466037143	1899.3472	0	16
6221	120.77812	20368.56466037143	470.237	0	16
6221	120.77812	20369.56696037143	1983.1703	0	16
6221	120.77812	20369.56696037143	1502.2885	0	16
6221	120.77812	20370.56926037143	2728.3105	0	784
6221	120.77812	20370.56926037143	1929.4034	0	16
6221	120.77812	20373.57616037143	1225.4575	0	0
6221	120.77812	20373.57616037143	292.6594	0	0
6221	120.77812	20375.580760371427	692.2649	0	0
6221	120.77812	20375.580760371427	1552.401	0	0
6221	120.77812	20376.583060371428	484.76154	0	0
6221	120.77812	20376.583060371428	667.35425	0	0
6221	120.77812	20380.592260371428	76.99938	0	0
6221	120.77812	20380.592260371428	1103.7578	0	0
6221	120.77812	20761.348728930625	770.33014	0	0
6221	120.77812	20764.355628930625	1498.2239	0	16
6221	120.77812	20765.35792893063	1939.8622	0	16
6221	120.77812	20766.360228930625	2128.8792	0	16
6221	120.77812	20767.362528930626	1022.9212	0	16
6221	120.77812	20768.36482893063	1296.1593	0	16
6221	120.77812	20775.380928930626	1515.0428	0	0
6221	120.77812	20778.387828930627	24.965914	0	0
6221	120.77812	20917.67041607016	10.76632	0	0
6221	120.77812	20921.679616070156	263.7795	0	0
6221	120.77812	20921.679616070156	116.11825	0	0
6221	120.77812	20921.679616070156	75.06222	0	0
6221	120.77812	20921.679616070156	33.043102	0	0
6221	120.77812	20925.68881607016	316.18576	0	16
6221	120.77812	20925.68881607016	816.7669	0	16
6221	120.77812	20926.69111607016	384.31357	0	16
6221	120.77812	20926.69111607016	125.53731	0	16
6221	120.77812	20926.69111607016	55.262714	0	16
6221	120.77812	20926.69111607016	873.02423	0	784
6221	120.77812	20927.693416070157	869.3133	0	16
6221	120.77812	20927.693416070157	382.67996	0	16
6221	120.77812	20927.693416070157	193.2709	0	16
6221	120.77812	20927.693416070157	85.07969	0	16
6221	120.77812	20929.69801607016	70.03077	0	0
6221	120.77812	20929.69801607016	313.52432	0	0
6221	120.77812	20929.69801607016	712.2162	0	0
6221	120.77812	20929.69801607016	159.08508	0	0
6221	120.77812	20932.704916070157	153.79039	0	0
6221	120.77812	20932.704916070157	34.124428	0	0
6221	120.77812	20932.704916070157	15.021898	0	0
6221	120.77812	20932.704916070157	349.35727	0	0
6221	120.77812	20936.71411607016	85.99144	0	0
6221	120.77812	20936.71411607016	62.69439	0	0
6221	120.77812	20938.718716070158	25.456064	0	0
6221	120.77812	20938.718716070158	11.206001	0	0
6221	120.77812	20939.72101607016	12.719129	0	0
6221	120.77812	20939.72101607016	14.73151	0	0
6221	120.77812	21180.985631279167	19.176394	0	0
6221	120.77812	21181.987931279167	2554.256	0	0
6221	120.77812	21182.990231279167	177.47787	0	0
6221	120.77812	21186.999431279168	1235.1322	0	0
6221	120.77812	21189.004031279168	2009.6029	0	16
6221	120.77812	21190.006331279168	3872.32	0	784
6221	120.77812	21191.00863127917	2689.6143	0	16
6221	120.77812	21192.01093127917	1438.5277	0	16
6221	120.77812	21198.024731279165	1247.8239	0	0
6221	120.77812	21202.033931279166	1887.9929	0	0
6221	120.77812	21203.036231279166	32.842506	0	0
6221	120.77812	21204.038531279166	18.2298	0	0
6221	120.77812	21334.118068595264	19.083817	0	0
6221	120.77812	21336.122668595268	2473.8665	0	0
6221	120.77812	21340.131868595265	1117.3373	0	0
6221	120.77812	21341.134168595265	1029.5544	0	0
6221	120.77812	21343.138768595265	4055.8816	0	784
6221	120.77812	21344.141068595265	2749.2493	0	16
6221	120.77812	21345.143368595265	3344.9277	0	16
6221	120.77812	21347.14796859527	1529.5648	0	0
6221	120.77812	21348.150268595266	2123.2283	0	0
6221	120.77812	21350.15486859527	1942.1145	0	0
6221	120.77812	21435.521949513128	19.144583	0	0
6221	120.77812	21439.53114951313	517.85547	0	0
6221	120.77812	21444.54264951313	2631.8962	0	784
6221	120.77812	21445.544949513125	1960.348	0	16
6221	120.77812	21446.54724951313	2199.7224	0	16
6221	120.77812	21448.55184951313	3316.1929	0	0
6221	120.77812	21449.55414951313	1805.503	0	0
6221	120.77812	21451.497050056783	15.720272	0	0
6221	120.77812	21451.55874951313	3886.2122	0	0
6221	120.77812	21453.563349513126	570.13855	0	0
6221	120.77812	21454.503950056784	795.3616	0	0
6221	120.77812	21458.513150056784	1092.0327	0	0
6221	120.77812	21458.57484951313	23.546041	0	0
6221	120.77812	21459.577149513127	12.78577	0	0
6221	120.77812	21460.517750056784	2778.4124	0	16
6221	120.77812	21461.520050056784	3341.998	0	784
6221	120.77812	21462.522350056784	1069.3325	0	16
6221	120.77812	21464.479897713034	34.559788	0	0
6221	120.77812	21464.526950056785	1673.9851	0	0
6221	120.77812	21466.484497713034	173.6273	0	0
6221	120.77812	21466.484497713034	252.0466	0	0
6221	120.77812	21466.531550056785	1762.6351	0	0
6221	120.77812	21468.489097713034	1502.6663	0	0
6221	120.77812	21468.489097713034	488.13446	0	0
6221	120.77812	21468.536150056785	1500.1667	0	0
6221	120.77812	21472.498297713035	820.6467	0	16
6221	120.77812	21472.498297713035	1149.5625	0	16
6221	120.77812	21472.545350056782	101.64377	0	16
6221	120.77812	21473.500597713035	1170.3959	0	784
6221	120.77812	21473.500597713035	13.866632	0	16
6221	120.77812	21473.547650056782	34.34433	0	16
6221	120.77812	21474.502897713035	1116.1212	0	16
6221	120.77812	21474.502897713035	377.4036	0	16
6221	120.77812	21474.549950056782	19.244833	0	16
6221	120.77812	21476.507497713035	849.9003	0	0
6221	120.77812	21476.507497713035	310.40833	0	0
6221	120.77812	21477.509797713035	684.0311	0	0
6221	120.77812	21477.509797713035	370.3013	0	0
6221	120.77812	21480.516697713036	268.07874	0	16
6221	120.77812	21480.516697713036	2475.0168	0	784
6221	120.77812	21481.518997713036	1546.5032	0	16
6221	120.77812	21481.518997713036	179.92673	0	16
6221	120.77812	21482.52129771303	1169.6398	0	16
6221	120.77812	21482.52129771303	116.076675	0	16
6221	120.77812	21483.52359771303	72.11637	0	16
6221	120.77812	21483.52359771303	19.950996	0	16
6221	120.77812	21485.52819771303	25.03031	0	0
6221	120.77812	21673.113224933906	1951.6187	0	0
6221	120.77812	21673.113224933906	1764.8464	0	0
6221	120.77812	21675.117824933906	1308.6337	0	16
6221	120.77812	21675.117824933906	2324.1565	0	16
6221	120.77812	21676.120124933906	2389.651	0	784
6221	120.77812	21676.120124933906	930.3795	0	16
6221	120.77812	21677.122424933907	2301.5845	0	16
6221	120.77812	21677.122424933907	562.9115	0	16
6221	120.77812	21678.124724933907	2055.4888	0	16
6221	120.77812	21681.131624933903	3505.06	0	0
6221	120.77812	21681.131624933903	1125.5463	0	0
6221	120.77812	21741.99344804786	1180.3724	0	16
6221	120.77812	21742.99574804786	1338.5654	0	784
6221	120.77812	21743.99804804786	996.9722	0	16
6221	120.77812	21746.00264804786	1199.0164	0	16
6221	120.77812	21747.00494804786	967.97046	0	16
6221	120.77812	21748.00724804786	1199.7844	0	16
6221	120.77812	21749.00954804786	1505.689	0	784
6221	120.77812	21750.01184804786	290.9006	0	16
6221	120.77812	22046.49521607495	815.2826	0	0
6221	120.77812	22046.49521607495	2353.925	0	0
6221	120.77812	22049.50211607495	1398.2195	0	0
6221	120.77812	22050.50441607495	259.3128	0	0
6221	120.77812	22050.50441607495	1545.1034	0	0
6221	120.77812	22052.50901607495	1399.1288	0	0
6221	120.77812	22052.50901607495	580.8936	0	0
6221	120.77812	22053.511316074946	1220.8511	0	0
6221	120.77812	22055.51591607495	796.20856	0	0
6221	120.77812	22060.527416074947	126.093605	0	16
6221	120.77812	22061.52971607495	77.72221	0	16
6221	120.77812	22061.52971607495	1433.3938	0	0
6221	120.77812	22062.532016074947	46.2879	0	16
6221	120.77812	22063.534316074947	26.674105	0	16
6221	120.77812	22298.64864793625	804.7635	0	16
6221	120.77812	22299.65094793625	1060.2963	0	16
6221	120.77812	22300.65324793625	989.4254	0	16
6221	120.77812	22301.65554793625	1603.3188	0	16
6221	120.77812	22302.65784793625	1947.0934	0	784
6221	120.77812	22308.891497894612	11.539599	0	0
6221	120.77812	22314.685447936245	10.019609	0	0
6221	120.77812	22314.905297894613	1572.952	0	0
6221	120.77812	22314.905297894613	869.8308	0	0
6221	120.77812	22315.90759789461	1344.8267	0	0
6221	120.77812	22315.90759789461	1161.007	0	0
6221	120.77812	22317.912197894613	1184.2181	0	16
6221	120.77812	22318.91449789461	1509.2274	0	16
6221	120.77812	22319.916797894613	1678.2736	0	784
6221	120.77812	22319.916797894613	1348.8235	0	16
6221	120.77812	22320.919097894614	1559.3418	0	16
6221	120.77812	22322.923697894614	240.96529	0	0
6221	120.77812	22322.923697894614	1141.7661	0	0
6221	120.77812	22323.92599789461	836.4255	0	0
6221	120.77812	22323.92599789461	905.2724	0	0
6221	120.77812	22326.93289789461	477.65775	0	0
6221	120.77812	22328.93749789461	147.68152	0	0
6221	120.77812	22328.93749789461	1068.0104	0	0
6221	120.77812	22414.83193514328	385.5451	0	0
6221	120.77812	22416.83653514328	1474.4446	0	0
6221	120.77812	22417.83883514328	5298.007	0	0
6221	120.77812	22419.84343514328	2914.512	0	784
6221	120.77812	22420.84573514328	1173.462	0	16
6221	120.77812	22421.84803514328	1627.1067	0	16
6221	120.77812	22424.85493514328	1829.3164	0	0
6221	120.77812	22426.85953514328	348.61655	0	0
6221	120.77812	22427.86183514328	1892.571	0	0
6221	120.77812	22429.866435143278	3070.578	0	0
6221	120.77812	22431.87103514328	3149.6987	0	0
6221	120.77812	22498.0108526587	1154.0212	0	0
6221	120.77812	22499.013152658696	1792.7235	0	0
6221	120.77812	22501.0177526587	1714.0153	0	16
6221	120.77812	22502.020052658696	3394.508	0	784
6221	120.77812	22503.0223526587	1254.5724	0	16
6221	120.77812	22506.0292526587	1536.6079	0	0
6221	120.77812	22507.031552658696	1253.3223	0	0
6221	120.77812	22514.0476526587	1180.2833	0	0
6221	120.77812	22516.052252658697	14.361215	0	0
6221	120.77812	22741.380455979015	617.3807	0	0
6221	120.77812	22745.389655979012	1618.6396	0	784
6221	120.77812	22746.391955979016	1323.7451	0	16
6221	120.77812	22747.394255979016	1025.6267	0	16
6221	120.77812	22749.398855979016	729.37726	0	0
6221	120.77812	22750.401155979012	1747.0536	0	0
6221	120.77812	22758.419555979017	46.941666	0	0
6221	120.77812	22759.421855979013	13.393929	0	0
6221	120.77812	22934.52282606125	21.81936	0	0
6221	120.77812	22939.53432606125	603.69653	0	0
6221	120.77812	22939.53432606125	888.6293	0	0
6221	120.77812	22941.53892606125	1042.5773	0	0
6221	120.77812	22943.54352606125	994.8228	0	16
6221	120.77812	22943.54352606125	1315.5731	0	784
6221	120.77812	22944.54582606125	1236.0757	0	16
6221	120.77812	22945.54812606125	1275.2133	0	16
6221	120.77812	22945.54812606125	239.13419	0	16
6221	120.77812	22946.55042606125	1150.8315	0	16
6221	120.77812	22946.55042606125	1101.895	0	16
6221	120.77812	22950.55962606125	463.7704	0	0
6221	120.77812	22950.55962606125	1431.4585	0	0
6221	120.77812	22962.720509415583	1865.8005	0	0
6221	120.77812	22962.720509415583	69.73684	0	0
6221	120.77812	22963.72280941558	153.18222	0	0
6221	120.77812	22963.72280941558	1261.5878	0	0
6221	120.77812	22967.73200941558	1015.16693	0	0
6221	120.77812	22967.73200941558	280.4088	0	0
6221	120.77812	22969.73660941558	1487.6096	0	16
6221	120.77812	22969.73660941558	3859.971	0	784
6221	120.77812	22970.73890941558	1422.9414	0	16
6221	120.77812	22971.74120941558	1636.5586	0	16
6221	120.77812	22972.74350941558	1562.9735	0	16
6221	120.77812	22972.74350941558	10.602861	0	0
6221	120.77812	22976.75270941558	1148.9161	0	0
6221	120.77812	22976.75270941558	764.3291	0	0
6221	120.77812	22977.75500941558	17.119247	0	0
6221	120.77812	22977.75500941558	568.4232	0	0
6221	120.77812	22977.811840570175	404.9451	0	0
6221	120.77812	22977.811840570175	265.66183	0	0
6221	120.77812	22980.76190941558	183.39323	0	16
6221	120.77812	22981.821040570176	79.18223	0	16
6221	120.77812	22981.821040570176	1227.474	0	16
6221	120.77812	22982.823340570176	460.8486	0	16
6221	120.77812	22982.823340570176	1330.0215	0	16
6221	120.77812	22983.768809415582	42.718857	0	16
6221	120.77812	22983.825640570176	951.86725	0	16
6221	120.77812	22984.827940570176	1288.3595	0	16
6221	120.77812	22984.827940570176	252.19594	0	16
6221	120.77812	22985.830240570176	1162.318	0	16
6221	120.77812	22985.830240570176	1186.4403	0	16
6221	120.77812	22987.834840570176	809.798	0	0
6221	120.77812	22987.834840570176	1173.5454	0	0
6221	120.77812	22992.846340570173	2752.4937	0	0
6221	120.77812	22992.846340570173	150.80296	0	0
6221	120.77812	22993.848640570173	95.97158	0	0
6221	120.77812	22997.857840570174	11.306284	0	0
6221	120.77812	23988.91926291021	1067.9406	0	16
6221	120.77812	23989.92156291021	1190.184	0	16
6221	120.77812	23990.92386291021	2741.2231	0	784
6221	120.77812	23993.93076291021	1091.8385	0	0
6221	120.77812	23994.93306291021	1247.0983	0	0
6221	120.77812	23997.93996291021	1793.3112	0	0
6221	120.77812	24001.949162910205	1911.196	0	0
6221	120.77812	24003.953762910205	25.89657	0	0
6221	120.77812	24004.956062910205	14.987685	0	0
6221	120.77812	25687.190715905002	27.436981	0	0
6221	120.77812	25689.195315905003	141.7372	0	16
6221	120.77812	25689.195315905003	364.94397	0	16
6221	120.77812	25690.197615905003	264.65903	0	16
6221	120.77812	25691.199915905003	1474.6106	0	784
6221	120.77812	25691.199915905003	443.39667	0	16
6221	120.77812	25696.211415905003	1632.5383	0	16
6221	120.77812	25696.211415905003	271.68317	0	16
6221	120.77812	25697.213715905003	1723.378	0	784
6221	120.77812	25697.213715905003	131.01025	0	0
6221	120.77812	25698.216015905004	1449.0518	0	16
6221	120.77812	25699.218315905004	512.2819	0	16
6221	120.77812	25699.218315905004	1624.0414	0	16
6221	120.77812	25700.220615905004	1459.9766	0	16
6221	120.77812	25700.220615905004	158.86938	0	16
6221	120.77812	25701.222915905004	1176.7307	0	16
6221	120.77812	25702.225215905004	1026.8319	0	16
6221	120.77812	25707.236715904997	210.45465	0	0
6221	120.77812	25708.239015904997	137.8211	0	0
6221	120.77812	25708.239015904997	1282.527	0	0
6224	120.82212	586.4136754394531	24047.025	0	0
6224	120.82212	587.4159754394531	22949.453	0	0
6224	120.82212	753.633615625	77361.02	0	0
6224	120.82212	754.6359156249999	23401.479	0	0
6224	120.82212	793.5909215332031	39497.887	0	0
6224	120.82212	794.5932215332031	30395.258	0	0
6224	120.82212	799.2976674479165	35093.68	0	16
6224	120.82212	800.2999674479165	27785.771	0	16
6224	120.82212	801.3022674479165	41675.055	0	784
6224	120.82212	828.2492467285156	55025.73	0	0
6224	120.82212	829.2515467285156	14856.094	0	0
6224	120.82212	831.2561467285155	1392.6276	0	0
6224	120.82212	849.2308141113281	38147.516	0	0
6224	120.82212	850.2331141113281	46595.957	0	0
6224	120.82212	851.3033238769531	160732.25	0	0
6224	120.82212	851.4111119628906	65816.2	0	0
6224	120.82212	851.5250035644531	39552.906	0	0
6224	120.82212	852.3056238769531	65423.17	0	0
6224	120.82212	852.4134119628906	16305.343	0	0
6224	120.82212	852.5273035644531	36341.082	0	0
6224	120.82212	853.2395116210937	67002.445	0	784
6224	120.82212	853.240014111328	196.64207	0	0
6224	120.82212	854.2418116210937	21555.457	0	16
6224	120.82212	854.310223876953	4495.8447	0	0
6224	120.82212	854.531903564453	1117.6102	0	0
6224	120.82212	855.0404454589843	18561.457	0	0
6224	120.82212	855.2441116210937	13965.399	0	16
6224	120.82212	856.0427454589843	8258.822	0	0
6224	120.82212	858.2510116210937	51.849556	0	0
6224	120.82212	874.8317052246093	76218.76	0	0
6224	120.82212	874.8645116210937	49761.594	0	0
6224	120.82212	875.8340052246093	35312.97	0	0
6224	120.82212	875.8668116210937	44513.95	0	0
6224	120.82212	877.8714116210937	1487.2587	0	0
6224	120.82212	898.0204564453124	52676.836	0	0
6224	120.82212	899.0227564453124	23433.986	0	0
6224	120.82212	899.491281640625	39331.266	0	0
6224	120.82212	899.5546056152343	80460.164	0	0
6224	120.82212	899.611398828125	53565.008	0	0
6224	120.82212	900.4935816406249	49798.746	0	0
6224	120.82212	900.5569056152343	50873.953	0	0
6224	120.82212	900.6136988281249	35197.906	0	0
6224	120.82212	901.0273564453124	10923.323	0	0
6224	120.82212	901.7275177083333	36609.6	0	16
6224	120.82212	902.6182988281249	37924.848	0	0
6224	120.82212	902.7298177083333	7927.167	0	16
6224	120.82212	903.0319564453124	47.52649	0	0
6224	120.82212	903.4407745442708	35555.535	0	16
6224	120.82212	903.5638056152343	466.54794	0	0
6224	120.82212	903.7321177083332	47964.883	0	16
6224	120.82212	903.7918492675781	140661.16	0	0
6224	120.82212	904.4430745442708	17105.184	0	16
6224	120.82212	904.5027816406249	36.412945	0	0
6224	120.82212	904.6228988281249	48.979893	0	0
6224	120.82212	904.7941492675781	67031.445	0	0
6224	120.82212	905.4453745442707	7281.134	0	16
6224	120.82212	905.7367177083332	193.73578	0	0
6224	120.82212	906.442941796875	29443.414	0	0
6224	120.82212	906.7390177083332	30.600378	0	0
6224	120.82212	906.798749267578	56198.84	0	0
6224	120.82212	907.4452417968749	79114.805	0	0
6224	120.82212	907.4499745442707	212.65561	0	0
6224	120.82212	907.5729466796874	56755.375	0	0
6224	120.82212	907.8590794921874	54022.055	0	0
6224	120.82212	908.5752466796874	19994.791	0	0
6224	120.82212	908.8613794921874	38165.605	0	0
6224	120.82212	909.0944615722656	71688.53	0	0
6224	120.82212	910.0967615722656	39786.8	0	0
6224	120.82212	910.5798466796874	28937.912	0	0
6224	120.82212	911.8682794921874	319.4286	0	0
6224	120.82212	914.1059615722655	69.13029	0	0
6224	120.82212	914.6178990722656	52603.906	0	0
6224	120.82212	914.783141080729	65259.266	0	784
6224	120.82212	915.6201990722656	38768.082	0	0
6224	120.82212	915.7423497558593	72709.414	0	0
6224	120.82212	915.785441080729	48675.324	0	16
6224	120.82212	916.7446497558593	22428.482	0	0
6224	120.82212	916.787741080729	18972.904	0	16
6224	120.82212	917.6247990722655	33088.137	0	0
6224	120.82212	918.7492497558593	6326.9897	0	0
6224	120.82212	919.7515497558593	407.62396	0	0
6224	120.82212	919.794641080729	61.98525	0	0
6224	120.82212	938.6649571777343	61151.977	0	0
6224	120.82212	939.6672571777343	40177.023	0	0
6224	120.82212	943.4394017578124	28195.32	0	0
6224	120.82212	944.4417017578124	59304.285	0	0
6224	120.82212	944.7890416503906	70936.695	0	0
6224	120.82212	945.7913416503906	27740.383	0	0
6224	120.82212	947.7959416503905	10356.495	0	0
6224	120.82212	948.4509017578124	28.510618	0	0
6224	120.82212	948.7982416503905	433.87558	0	0
6224	120.82212	957.6508580566406	19445.752	0	0
6224	120.82212	958.4454137207031	57515.586	0	0
6224	120.82212	958.6018468261718	49676.76	0	16
6224	120.82212	958.6531580566406	12789.883	0	0
6224	120.82212	958.8393041015624	8301.183	0	16
6224	120.82212	959.2797032714843	42911.62	0	0
6224	120.82212	959.4477137207031	47074.258	0	0
6224	120.82212	959.6041468261718	50065.79	0	16
6224	120.82212	959.8416041015624	8682.489	0	16
6224	120.82212	960.1125274739583	49947.4	0	16
6224	120.82212	960.1489659667968	39400.18	0	0
6224	120.82212	960.2820032714843	20897.453	0	0
6224	120.82212	960.6064468261718	27910.74	0	16
6224	120.82212	960.6543065429687	60992.195	0	0
6224	120.82212	960.6577580566405	686.6507	0	16
6224	120.82212	960.8439041015624	1287.3893	0	16
6224	120.82212	961.1148274739583	16311.582	0	16
6224	120.82212	961.1512659667968	19830.785	0	0
6224	120.82212	961.452313720703	33383.855	0	0
6224	120.82212	961.57306875	36863.59	0	0
6224	120.82212	961.6566065429687	59223.21	0	0
6224	120.82212	961.6600580566405	127.93567	0	16
6224	120.82212	962.1171274739582	70685.58	0	16
6224	120.82212	962.5753687499999	22076.352	0	0
6224	120.82212	962.6623580566405	20.316643	0	16
6224	120.82212	962.8434239746093	125393.02	0	784
6224	120.82212	962.8485041015624	54.901577	0	0
6224	120.82212	963.0324900390624	89557.41	0	16
6224	120.82212	963.1656285644531	26583.086	0	0
6224	120.82212	963.2889032714843	280.05182	0	0
6224	120.82212	963.6612065429687	32131.014	0	0
6224	120.82212	963.8457239746093	20737.88	0	16
6224	120.82212	964.0347900390624	58126.99	0	16
6224	120.82212	964.1679285644531	13390.696	0	0
6224	120.82212	964.8480239746093	30284.555	0	16
6224	120.82212	965.0370900390624	57300.207	0	16
6224	120.82212	965.5822687499999	251.79988	0	0
6224	120.82212	965.6613561035156	34095.273	0	0
6224	120.82212	966.6636561035156	32407.727	0	0
6224	120.82212	966.7205602050781	131322.1	0	0
6224	120.82212	967.174828564453	174.89294	0	0
6224	120.82212	967.7228602050781	68875.75	0	0
6224	120.82212	972.4261876464843	47801.168	0	0
6224	120.82212	972.5568837565103	59429.74	0	16
6224	120.82212	972.734360205078	19.534958	0	0
6224	120.82212	973.4284876464843	24384.104	0	0
6224	120.82212	973.5591837565103	23608.389	0	16
6224	120.82212	973.6551915527343	52963.973	0	0
6224	120.82212	974.5614837565103	42606.297	0	16
6224	120.82212	974.6574915527343	94724.69	0	0
6224	120.82212	975.8165379882812	83733.4	0	784
6224	120.82212	976.8188379882812	37451.445	0	16
6224	120.82212	977.6643915527343	356.46826	0	0
6224	120.82212	977.8211379882812	21382.852	0	16
6224	120.82212	981.8303379882811	12.268801	0	0
6224	120.82212	990.6471959472656	44430.535	0	0
6224	120.82212	991.6494959472656	30556.256	0	0
6224	120.82212	993.6540959472655	72542.06	0	0
6224	120.82212	1002.3014623046874	53577.965	0	0
6224	120.82212	1003.3037623046874	38590.06	0	0
6224	120.82212	1005.3083623046874	41146.777	0	0
6224	120.82212	1006.3106623046874	386.57315	0	0
6224	120.82212	1006.6852208496093	41662.094	0	0
6224	120.82212	1007.6875208496093	21150.479	0	0
6224	120.82212	1008.8680211425781	48450.066	0	0
6224	120.82212	1009.6921208496093	16108.098	0	0
6224	120.82212	1009.8703211425781	33668.625	0	0
6224	120.82212	1014.6946812988281	48491.684	0	0
6224	120.82212	1015.6227818847656	42004.953	0	0
6224	120.82212	1015.6969812988281	49058.44	0	0
6224	120.82212	1016.3618565917968	39220.438	0	0
6224	120.82212	1016.6250818847656	37324.016	0	0
6224	120.82212	1016.8366485677083	29975.562	0	16
6224	120.82212	1017.3641565917968	29716.41	0	0
6224	120.82212	1017.8389485677083	16406.312	0	16
6224	120.82212	1018.8412485677082	48272.137	0	16
6224	120.82212	1019.3687565917968	63751.12	0	0
6224	120.82212	1019.6319818847655	344.04837	0	0
6224	120.82212	1020.6342818847655	59.951305	0	0
6224	120.82212	1020.708481298828	10.901956	0	0
6224	120.82212	1024.2306615234374	39265.406	0	16
6224	120.82212	1025.2329615234376	66661.23	0	16
6224	120.82212	1026.2352615234374	9728.777	0	16
6224	120.82212	1028.2340184570312	112917.766	0	0
6224	120.82212	1028.2398615234374	351.26282	0	0
6224	120.82212	1029.2035619140624	26003.494	0	0
6224	120.82212	1029.2363184570313	50954.027	0	0
6224	120.82212	1030.2058619140626	14141.57	0	0
6224	120.82212	1031.2409184570313	14327.131	0	0
6224	120.82212	1033.2127619140624	246.17592	0	0
6224	120.82212	1035.9008885742187	92034.67	0	0
6224	120.82212	1036.1049291015624	22547.744	0	16
6224	120.82212	1036.9031885742188	51353.28	0	0
6224	120.82212	1037.1072291015626	18833.86	0	16
6224	120.82212	1038.1095291015624	50400.15	0	16
6224	120.82212	1039.1118291015625	1021.5723	0	0
6224	120.82212	1040.9123885742188	170.66475	0	0
6224	120.82212	1047.200021875	90040.51	0	0
6224	120.82212	1048.202321875	26624.438	0	0
6224	120.82212	1051.0416966796874	42800.848	0	0
6224	120.82212	1052.0439966796876	40588.113	0	0
6224	120.82212	1059.9997044921874	57116.77	0	0
6224	120.82212	1061.0020044921876	55115.61	0	0
6224	120.82212	1066.0135044921874	24.387476	0	0
6224	120.82212	1076.8134251953124	61143.016	0	0
6224	120.82212	1077.8157251953126	22101.914	0	0
6224	120.82212	1082.8272251953124	20.753479	0	0
6224	120.82212	1084.0156346679687	33006.49	0	0
6224	120.82212	1085.0179346679688	21398.766	0	0
6224	120.82212	1089.0258885742187	67111.65	0	0
6224	120.82212	1089.0271346679688	97.834114	0	0
6224	120.82212	1090.0281885742188	44123.04	0	0
6224	120.82212	1090.0294346679686	18.97849	0	0
6224	120.82212	1092.3095189453124	77195.85	0	16
6224	120.82212	1093.0350885742187	939.5595	0	0
6224	120.82212	1093.24037578125	88400.17	0	16
6224	120.82212	1093.3118189453126	45987.203	0	16
6224	120.82212	1094.24267578125	77904.234	0	16
6224	120.82212	1094.3141189453124	16166.827	0	16
6224	120.82212	1095.0292348307291	170790.39	0	16
6224	120.82212	1095.2449757812499	18647.96	0	16
6224	120.82212	1095.3164189453125	19446.75	0	16
6224	120.82212	1096.0315348307292	84381.58	0	16
6224	120.82212	1096.24727578125	17450.191	0	16
6224	120.82212	1097.0306493164062	76453.22	0	16
6224	120.82212	1097.0338348307291	32387.113	0	16
6224	120.82212	1097.2481475911457	183346.17	0	16
6224	120.82212	1098.0329493164063	44203.594	0	16
6224	120.82212	1098.2504475911458	124936.71	0	16
6224	120.82212	1098.25187578125	267.5901	0	0
6224	120.82212	1098.3233189453124	45.553764	0	0
6224	120.82212	1099.2527475911456	38501.14	0	16
6224	120.82212	1099.2541757812498	104.4686	0	0
6224	120.82212	1099.32240703125	83377.88	0	16
6224	120.82212	1100.32470703125	61365.023	0	16
6224	120.82212	1100.3253880859374	18898.404	0	16
6224	120.82212	1101.2573475911456	2603.0964	0	0
6224	120.82212	1101.3270070312499	17710.125	0	16
6224	120.82212	1101.3276880859376	8776.403	0	16
6224	120.82212	1102.2596475911457	559.7144	0	0
6224	120.82212	1104.33390703125	255.32947	0	0
6224	120.82212	1104.3345880859374	212.0567	0	0
6224	120.82212	1109.6749364257812	63700.363	0	16
6224	120.82212	1110.6772364257813	68841.734	0	16
6224	120.82212	1111.6795364257812	14027.628	0	16
6224	120.82212	1113.1690770507812	65255.914	0	0
6224	120.82212	1114.1713770507813	28666.488	0	0
6224	120.82212	1114.6864364257813	207.4758	0	0
6224	120.82212	1116.1759770507813	49195.086	0	0
6224	120.82212	1117.1782770507812	744.09735	0	0
6224	120.82212	1118.6689549804687	55903.652	0	0
6224	120.82212	1119.6712549804688	19095.596	0	0
6224	120.82212	1119.9228001953124	31834.902	0	0
6224	120.82212	1120.9251001953126	26214.805	0	0
6224	120.82212	1121.6758549804688	25868.773	0	0
6224	120.82212	1124.9343001953125	113.8585	0	0
6224	120.82212	1126.4662572265624	44196.03	0	0
6224	120.82212	1127.4685572265626	40212.273	0	0
6224	120.82212	1129.4715672851562	62273.387	0	0
6224	120.82212	1129.4731572265625	2897.4614	0	0
6224	120.82212	1130.4738672851563	74000.42	0	0
6224	120.82212	1130.4754572265624	726.68854	0	0
6224	120.82212	1151.6845799804687	18371.154	0	0
6224	120.82212	1152.6868799804688	98158.19	0	0
6224	120.82212	1153.09308828125	56623.973	0	0
6224	120.82212	1153.5885716796874	44340.324	0	0
6224	120.82212	1154.09538828125	71170.27	0	0
6224	120.82212	1154.5908716796876	99012.17	0	0
6224	120.82212	1156.69953359375	24951.98	0	0
6224	120.82212	1157.6983799804686	15.478734	0	0
6224	120.82212	1157.70183359375	28610.242	0	0
6224	120.82212	1159.10688828125	47.8299	0	0
6224	120.82212	1160.70873359375	451.70142	0	0
6224	120.82212	1162.71333359375	21.02345	0	0
6224	120.82212	1181.4174591145832	66130.26	0	16
6224	120.82212	1182.4197591145833	61380.5	0	16
6224	120.82212	1183.4220591145831	14684.493	0	16
6224	120.82212	1186.476633203125	37587.25	0	0
6224	120.82212	1187.431259114583	64.163635	0	0
6224	120.82212	1187.478933203125	23788.123	0	0
6224	120.82212	1192.4889012695312	58630.965	0	16
6224	120.82212	1192.490433203125	38.67282	0	0
6224	120.82212	1193.4912012695313	83754.26	0	16
6224	120.82212	1194.4935012695312	29690.938	0	16
6224	120.82212	1194.4959503255207	94409.72	0	16
6224	120.82212	1195.4982503255208	54041.53	0	16
6224	120.82212	1196.4953709960937	30611.512	0	16
6224	120.82212	1196.5005503255206	23948.605	0	16
6224	120.82212	1197.4976709960938	37969.78	0	0
6224	120.82212	1197.5004012695313	289.05978	0	0
6224	120.82212	1200.5097503255206	97.56541	0	0
6224	120.82212	1204.9621368489582	27985.086	0	16
6224	120.82212	1205.9644368489583	17936.223	0	16
6224	120.82212	1206.0406590820312	104067.2	0	0
6224	120.82212	1206.965402734375	19565.621	0	16
6224	120.82212	1206.9667368489581	7273.0054	0	16
6224	120.82212	1207.0429590820313	52738.05	0	0
6224	120.82212	1207.967702734375	19664.22	0	16
6224	120.82212	1207.9690368489582	3618.606	0	16
6224	120.82212	1208.266428125	54195.543	0	0
6224	120.82212	1209.0475590820313	38427.05	0	0
6224	120.82212	1209.049387109375	35359.23	0	0
6224	120.82212	1209.268728125	35333.4	0	0
6224	120.82212	1210.051687109375	20766.365	0	0
6224	120.82212	1211.0265899739582	83760.64	0	784
6224	120.82212	1211.273328125	19677.844	0	0
6224	120.82212	1212.0288899739583	43895.332	0	16
6224	120.82212	1212.275628125	1218.4474	0	0
6224	120.82212	1213.0311899739581	21886.564	0	16
6224	120.82212	1213.277928125	287.37543	0	0
6224	120.82212	1214.0334899739582	6961.7524	0	16
6224	120.82212	1215.0357899739581	1873.737	0	48
6224	120.82212	1215.132883203125	27051.602	0	0
6224	120.82212	1215.282528125	11.412252	0	0
6224	120.82212	1216.0380899739582	441.87265	0	16
6224	120.82212	1216.135183203125	48414.87	0	0
6224	120.82212	1218.0426899739582	17.545082	0	0
6224	120.82212	1218.139783203125	65032.805	0	0
6224	120.82212	1218.6516209960937	45660.38	0	0
6224	120.82212	1219.142083203125	619.1172	0	0
6224	120.82212	1219.6539209960938	45096.668	0	0
6224	120.82212	1220.144383203125	146.4997	0	0
6224	120.82212	1221.438547265625	45053.22	0	0
6224	120.82212	1222.440847265625	33737.33	0	0
6224	120.82212	1223.6631209960938	252.34969	0	0
6224	120.82212	1223.6666453125	80391.61	0	784
6224	120.82212	1224.6689453125	39635.57	0	16
6224	120.82212	1225.6677209960937	10.089542	0	0
6224	120.82212	1225.6712453124999	50786.25	0	16
6224	120.82212	1227.4511205078124	68332.29	0	0
6224	120.82212	1227.452347265625	53.26174	0	0
6224	120.82212	1228.4534205078126	47822.824	0	0
6224	120.82212	1228.454647265625	10.104556	0	0
6224	120.82212	1229.6804453124998	86.99861	0	0
6224	120.82212	1230.4580205078125	31662.977	0	0
6224	120.82212	1231.4603205078124	1645.508	0	0
6224	120.82212	1232.5356231770832	35984.85	0	16
6224	120.82212	1233.4649205078124	82.56004	0	0
6224	120.82212	1233.5379231770833	23614.762	0	16
6224	120.82212	1233.5402211588541	42574.684	0	16
6224	120.82212	1234.4672205078125	15.662886	0	0
6224	120.82212	1234.5402231770831	9810.39	0	16
6224	120.82212	1234.5425211588542	18789.758	0	16
6224	120.82212	1235.5425231770832	4744.7695	0	16
6224	120.82212	1235.5448211588541	15608.511	0	16
6224	120.82212	1238.2962743164062	18074.174	0	0
6224	120.82212	1238.5570165039062	33055.668	0	0
6224	120.82212	1238.8764745117187	26193.59	0	0
6224	120.82212	1239.2985743164063	74130.45	0	0
6224	120.82212	1239.554021158854	46.772385	0	0
6224	120.82212	1239.5593165039063	22282.994	0	0
6224	120.82212	1239.8787745117188	89402.67	0	0
6224	120.82212	1242.3054743164062	441.40765	0	0
6224	120.82212	1243.6182861328125	12396.514	0	16
6224	120.82212	1243.6182861328125	17856.936	0	16
6224	120.82212	1243.8349706054687	63016.4	0	0
6224	120.82212	1244.6180516601562	12409.903	0	16
6224	120.82212	1244.6205861328124	7481.2144	0	16
6224	120.82212	1244.6205861328124	6784.381	0	16
6224	120.82212	1244.8001805664062	71840.42	0	0
6224	120.82212	1244.8372706054688	31751.607	0	0
6224	120.82212	1245.6203516601563	51735.785	0	784
6224	120.82212	1245.6228861328125	2215.5718	0	16
6224	120.82212	1245.6228861328125	27129.48	0	16
6224	120.82212	1245.8024805664063	29596.756	0	0
6224	120.82212	1249.8116805664063	266.38422	0	0
6224	120.82212	1250.6318516601561	15.688968	0	0
6224	120.82212	1251.5961400390624	56270.688	0	0
6224	120.82212	1251.6395360351562	62768.055	0	0
6224	120.82212	1252.5984400390626	50424.79	0	0
6224	120.82212	1252.6418360351563	77501.93	0	0
6224	120.82212	1254.6030400390625	33105.875	0	0
6224	120.82212	1255.6487360351562	1585.4396	0	0
6224	120.82212	1261.1806737304687	58708.645	0	0
6224	120.82212	1262.1829737304688	38030.31	0	0
6224	120.82212	1263.61261953125	46710.9	0	0
6224	120.82212	1263.9194432617187	62975.664	0	0
6224	120.82212	1264.61491953125	23763.266	0	0
6224	120.82212	1264.9217432617188	28386.92	0	0
6224	120.82212	1266.9263432617188	22195.326	0	0
6224	120.82212	1268.1967737304687	14.816216	0	0
6224	120.82212	1268.9309432617188	266.72998	0	0
6224	120.82212	1270.0514623046874	59655.023	0	16
6224	120.82212	1271.0537623046876	22283.51	0	16
6224	120.82212	1272.0560623046874	82697.1	0	784
6224	120.82212	1273.0583623046875	3187.5703	0	0
6224	120.82212	1276.0614110351562	93499.64	0	0
6224	120.82212	1276.0652623046874	46.016018	0	0
6224	120.82212	1277.0637110351563	48668.38	0	0
6224	120.82212	1279.0683110351563	34380.05	0	0
6224	120.82212	1281.0729110351563	470.106	0	0
6224	120.82212	1296.57453359375	44773.277	0	0
6224	120.82212	1296.7900990885416	43201.17	0	16
6224	120.82212	1297.57683359375	30909.68	0	0
6224	120.82212	1297.7923990885417	49712.2	0	16
6224	120.82212	1298.7946990885416	13003.094	0	16
6224	120.82212	1299.7969990885417	31433.805	0	16
6224	120.82212	1302.6404515625	54118.945	0	0
6224	120.82212	1302.6999608398437	65492.64	0	0
6224	120.82212	1302.8038990885416	64.62786	0	0
6224	120.82212	1303.6427515625	40021.484	0	0
6224	120.82212	1303.7022608398438	34273.266	0	0
6224	120.82212	1305.7068608398438	32969.59	0	0
6224	120.82212	1309.7160608398437	14.395672	0	0
6224	120.82212	1310.2050877929687	73727.12	0	0
6224	120.82212	1311.2073877929688	46108.625	0	0
6224	120.82212	1314.2142877929687	2106.8416	0	0
6224	120.82212	1315.278926885625	20014.656	0	0
6224	120.82212	1316.281226885625	15743.049	0	0
6224	120.82212	1323.7419530273437	21181.9	0	0
6224	120.82212	1324.7442530273438	27385.688	0	0
6224	120.82212	1325.2301732421874	91141.305	0	0
6224	120.82212	1326.2324732421876	35615.402	0	0
6224	120.82212	1327.7511530273437	6464.331	0	0
6224	120.82212	1330.2416732421875	379.55737	0	0
6224	120.82212	1331.2439732421874	81.89778	0	0
6224	120.82212	1334.6510106445312	31868.152	0	0
6224	120.82212	1335.6533106445313	17217.305	0	0
6224	120.82212	1339.6625106445313	188.12488	0	0
6224	120.82212	1339.6627293945312	37602.07	0	0
6224	120.82212	1340.6648106445311	40.68127	0	0
6224	120.82212	1340.6650293945313	94771.78	0	0
6224	120.82212	1342.6696293945313	7252.2705	0	0
6224	120.82212	1344.6742293945313	293.28055	0	0
6224	120.82212	1356.9110814453124	52903.8	0	0
6224	120.82212	1357.9133814453126	39543.848	0	0
6224	120.82212	1359.0805150390624	76489.01	0	0
6224	120.82212	1360.0828150390626	44995.12	0	0
6224	120.82212	1362.0874150390625	32039.865	0	0
6224	120.82212	1362.7741795898437	49318.535	0	0
6224	120.82212	1362.8780614257812	60776.133	0	0
6224	120.82212	1362.9248814453124	95.94434	0	0
6224	120.82212	1362.9503880859374	63532.066	0	0
6224	120.82212	1363.7764795898438	32474.646	0	0
6224	120.82212	1363.8803614257813	53824.32	0	0
6224	120.82212	1363.9526880859376	36115.52	0	0
6224	120.82212	1364.0920150390625	508.45795	0	0
6224	120.82212	1365.7810795898438	49030.35	0	0
6224	120.82212	1365.8849614257813	48702.406	0	0
6224	120.82212	1365.9572880859375	41272.754	0	0
6224	120.82212	1367.7856795898438	394.89804	0	0
6224	120.82212	1368.9641880859374	89.11331	0	0
6224	120.82212	1369.446407354375	6337.4136	0	0
6224	120.82212	1369.8941614257812	21.055887	0	0
6224	120.82212	1370.448707354375	8977.723	0	0
6224	120.82212	1416.1890965820312	60322.348	0	0
6224	120.82212	1417.1913965820313	36851.52	0	0
6224	120.82212	1422.2028965820311	99.04719	0	0
6224	120.82212	1427.9552098632812	26076.63	0	0
6224	120.82212	1428.9575098632813	25917.129	0	0
6224	120.82212	1431.9644098632812	999.7052	0	0
6224	120.82212	1431.973459375	56436.414	0	0
6224	120.82212	1432.0515233398437	60529.645	0	0
6224	120.82212	1432.975759375	63167.043	0	0
6224	120.82212	1433.0538233398438	46296.594	0	0
6224	120.82212	1434.2604466796874	39978.445	0	0
6224	120.82212	1435.2627466796876	39126.01	0	0
6224	120.82212	1437.2673466796875	23506.658	0	0
6224	120.82212	1438.0653233398436	127.19303	0	0
6224	120.82212	1439.2719466796875	386.97357	0	0
6224	120.82212	1440.3120213867187	29981.898	0	0
6224	120.82212	1441.3143213867188	33392.133	0	0
6224	120.82212	1441.9076634765624	53243.47	0	0
6224	120.82212	1442.9099634765626	44266.188	0	0
6224	120.82212	1444.9145634765625	58119.977	0	0
6224	120.82212	1445.3235213867188	293.83585	0	0
6224	120.82212	1446.3258213867186	64.319534	0	0
6224	120.82212	1446.7592259765624	64329.14	0	0
6224	120.82212	1447.7615259765626	38685.41	0	0
6224	120.82212	1452.7541600585937	60848.824	0	0
6224	120.82212	1453.7564600585938	46132.79	0	0
6224	120.82212	1476.6733971004687	14527.623	0	0
6224	120.82212	1477.6756971004688	8555.453	0	0
6224	120.82212	1481.6848971004688	113.76007	0	0
6224	120.82212	1494.6972442708332	52408.543	0	16
6224	120.82212	1495.6995442708333	35322.03	0	16
6224	120.82212	1496.7018442708331	62865.348	0	16
6224	120.82212	1515.6874962215625	20854.766	0	0
6224	120.82212	1515.9489097957812	10829.116	0	0
6224	120.82212	1516.6897962215626	9522.427	0	0
6224	120.82212	1516.9512097957813	9769.095	0	0
6224	120.82212	1536.1449681640624	11864.015	0	0
6224	120.82212	1537.1472681640626	16202.663	0	0
6224	120.82212	1543.6756688476562	22244.615	0	0
6224	120.82212	1544.6779688476563	21042.55	0	0
6224	120.82212	1549.6894688476561	65.65603	0	0
6224	120.82212	1551.5715294246875	9953.822	0	0
6224	120.82212	1552.5738294246876	11281.633	0	0
6224	120.82212	1568.2894142554167	10783.097	0	16
6224	120.82212	1569.2917142554168	18933.674	0	784
6224	120.82212	1570.2940142554166	8817.651	0	16
6224	120.82212	1572.9060631160937	9162.743	0	0
6224	120.82212	1573.9083631160938	18922.643	0	0
6224	120.82212	1576.9152631160937	8055.756	0	0
6224	120.82212	1586.2425499325	21860.58	0	0
6224	120.82212	1587.2448499325	10840.281	0	0
6224	120.82212	1587.6353111629687	9519.629	0	0
6224	120.82212	1588.6376111629688	10744.951	0	0
6224	120.82212	1588.9424835286457	29048.871	0	16
6224	120.82212	1589.9447835286458	26551.605	0	16
6224	120.82212	1590.6422111629688	15086.412	0	0
6224	120.82212	1590.9470835286456	41937.19	0	784
6224	120.82212	1592.6468111629688	140.1557	0	0
6224	120.82212	1598.020334375	97710.66	0	0
6224	120.82212	1599.022634375	43000.13	0	0
6224	120.82212	1605.036434375	39.615402	0	0
6224	120.82212	1611.7249107723437	24471.66	0	0
6224	120.82212	1612.7272107723438	26439.082	0	0
6224	120.82212	1630.7685509090625	11425.888	0	0
6224	120.82212	1631.7708509090626	8368.242	0	0
6224	120.82212	1635.7800509090625	162.08261	0	0
6224	120.82212	1642.6352501278125	9933.072	0	0
6224	120.82212	1643.6375501278126	18783.52	0	0
6224	120.82212	1648.6490501278124	41.940533	0	0
6224	120.82212	1685.7534752254687	19005.205	0	0
6224	120.82212	1686.7557752254688	41083.64	0	0
6224	120.82212	1788.5681007788542	18556.904	0	784
6224	120.82212	1789.5704007788543	15757.109	0	16
6224	120.82212	1790.5727007788541	15620.129	0	16
6224	120.82212	1811.0335548804167	46328.098	0	784
6224	120.82212	1812.0358548804168	15605.623	0	16
6224	120.82212	1813.0381548804166	20680.938	0	16
6224	120.82212	1817.1159930314582	18077.11	0	16
6224	120.82212	1818.1182930314583	15811.287	0	16
6224	120.82212	1819.1205930314582	22522.04	0	784
6224	120.82212	1912.0398618465624	35482.332	0	16
6224	120.82212	1913.0421618465625	6837.1294	0	16
6224	120.82212	1914.0444618465624	36443.395	0	784
6224	120.82212	1915.0467618465625	22641.396	0	16
6224	120.82212	1919.0559618465625	106.27064	0	0
6224	120.82212	1920.0582618465623	11.328336	0	0
6224	120.82212	1923.9353289689582	35169.367	0	16
6224	120.82212	1924.9376289689583	17658.273	0	16
6224	120.82212	1925.9399289689582	16737.178	0	16
6224	120.82212	1926.9422289689583	14137.831	0	16
6224	120.82212	1927.9445289689581	11779.191	0	16
6224	120.82212	1930.9514289689582	51.41134	0	0
6224	120.82212	1940.3046730444792	12053.621	0	16
6224	120.82212	1941.3069730444793	25417.297	0	16
6224	120.82212	1942.3092730444791	26252.42	0	784
6224	120.82212	1945.3161730444792	666.20483	0	0
6224	120.82212	1998.1230319149217	11814.012	0	16
6224	120.82212	1999.1253319149218	10741.481	0	16
6224	120.82212	2000.1276319149217	23328.348	0	16
6224	120.82212	2001.1299319149218	25998.975	0	784
6224	120.82212	2002.5520281877082	13091.791	0	16
6224	120.82212	2003.1345319149218	8624.131	0	0
6224	120.82212	2003.5543281877083	14872.319	0	16
6224	120.82212	2004.1368319149217	99.132065	0	0
6224	120.82212	2004.5566281877082	11106.411	0	16
6224	120.82212	2008.5658281877081	123.36581	0	0
6224	120.82212	2034.3718117163542	16791.19	0	16
6224	120.82212	2035.3741117163543	16183.87	0	16
6224	120.82212	2036.3764117163541	11534.227	0	16
6224	120.82212	2039.3833117163542	9596.365	0	0
6224	120.82212	2040.385611716354	174.46625	0	0
6224	120.82212	2041.3035744116667	11504.796	0	16
6224	120.82212	2041.3806307918749	18322.982	0	16
6224	120.82212	2041.3879117163542	42.93036	0	0
6224	120.82212	2042.3058744116668	24250.611	0	16
6224	120.82212	2042.382930791875	51861.02	0	784
6224	120.82212	2043.3081744116666	15304.6045	0	16
6224	120.82212	2043.3852307918748	13465.306	0	16
6224	120.82212	2044.387530791875	5964.162	0	16
6224	120.82212	2044.6417905575	26453.514	0	16
6224	120.82212	2045.3127744116666	6244.6997	0	0
6224	120.82212	2045.4219826147917	23836.158	0	16
6224	120.82212	2045.6440905575	30390.43	0	16
6224	120.82212	2046.392130791875	704.76636	0	0
6224	120.82212	2046.4242826147918	12676.462	0	16
6224	120.82212	2046.6463905575	24514.217	0	16
6224	120.82212	2047.4265826147916	12312.9375	0	16
6224	120.82212	2048.3967307918747	47.8954	0	0
6224	120.82212	2048.6509905575	3332.2803	0	0
6224	120.82212	2049.431182614792	50597.33	0	0
6224	120.82212	2050.4334826147915	21944.807	0	0
6224	120.82212	2050.6555905575	291.85446	0	16
6224	120.82212	2051.6578905574997	71.94912	0	16
6224	120.82212	2052.6601905575	16.052479	0	16
6224	120.82212	2053.440382614792	10.448134	0	0
6224	120.82212	2060.7234962866664	11897.81	0	16
6224	120.82212	2061.4454201147914	16499.502	0	16
6224	120.82212	2061.7257962866665	13626.336	0	16
6224	120.82212	2062.4477201147915	15176.467	0	16
6224	120.82212	2062.7280962866666	17944.797	0	16
6224	120.82212	2063.4500201147916	35424.76	0	784
6224	120.82212	2066.4569201147915	12294.406	0	0
6224	120.82212	2066.7372962866666	133.75658	0	0
6224	120.82212	2067.7395962866663	33.30521	0	0
6224	120.82212	2075.7932391252084	19081.822	0	16
6224	120.82212	2076.7955391252085	14131.784	0	16
6224	120.82212	2077.7978391252086	11279.1045	0	16
6224	120.82212	2077.941351104375	23430.242	0	16
6224	120.82212	2078.943651104375	10720.36	0	16
6224	120.82212	2079.8024391252084	8778.53	0	0
6224	120.82212	2079.945951104375	10158.506	0	16
6224	120.82212	2083.8116391252083	10.515246	0	0
6224	120.82212	2097.7761492814584	20191.602	0	16
6224	120.82212	2098.7784492814585	11128.76	0	16
6224	120.82212	2099.7807492814586	28947.38	0	16
6224	120.82212	2119.867620635625	12090.172	0	16
6224	120.82212	2120.869920635625	12431.072	0	16
6224	120.82212	2121.872220635625	21285.031	0	16
6224	120.82212	2124.879120635625	12427.505	0	0
6224	120.82212	2125.1636818335414	13097.199	0	16
6224	120.82212	2126.1659818335415	38906.77	0	784
6224	120.82212	2127.1682818335416	9374.959	0	16
6224	120.82212	2127.583816827031	28515.06	0	16
6224	120.82212	2128.586116827031	33460.793	0	16
6224	120.82212	2129.5884168270313	21433.72	0	16
6224	120.82212	2130.590716827031	28482.475	0	16
6224	120.82212	2178.764908135625	23320.232	0	16
6224	120.82212	2179.767208135625	32503.66	0	16
6224	120.82212	2180.769508135625	21063.104	0	16
6224	120.82212	2181.7718081356247	10331.395	0	16
6224	120.82212	2183.776408135625	1372.2726	0	0
6224	120.82212	2184.3362078752084	48576.266	0	16
6224	120.82212	2185.3385078752085	73008.766	0	784
6224	120.82212	2185.7810081356247	105.50703	0	0
6224	120.82212	2186.3408078752086	31042.03	0	16
6224	120.82212	2189.3477078752085	2478.8066	0	0
6224	120.82212	2191.352307875208	191.4597	0	0
6224	120.82212	2204.427679229375	13350.384	0	16
6224	120.82212	2205.0160067684374	19503.904	0	16
6224	120.82212	2205.429979229375	29367.688	0	16
6224	120.82212	2205.642522979375	30717.373	0	16
6224	120.82212	2206.0183067684375	20168.186	0	16
6224	120.82212	2206.432279229375	23063.44	0	16
6224	120.82212	2206.644822979375	34855.977	0	784
6224	120.82212	2207.0206067684376	18524.896	0	16
6224	120.82212	2207.647122979375	21313.355	0	16
6224	120.82212	2208.022906768437	7583.3022	0	16
6224	120.82212	2208.436879229375	4789.1396	0	0
6224	120.82212	2209.0252067684373	5553.351	0	16
6224	120.82212	2209.439179229375	11957.981	0	0
6224	120.82212	2209.651722979375	17383.658	0	0
6224	120.82212	2210.2058367814584	18755.812	0	16
6224	120.82212	2210.441479229375	329.64377	0	0
6224	120.82212	2211.2081367814585	28153.482	0	784
6224	120.82212	2212.2104367814586	20204.188	0	16
6224	120.82212	2214.2150367814584	3389.1768	0	0
6224	120.82212	2215.2173367814585	15399.429	0	0
6224	120.82212	2272.8835711564584	17078.154	0	16
6224	120.82212	2273.8858711564585	13639.967	0	16
6224	120.82212	2274.8881711564586	49733.438	0	784
6224	120.82212	2276.8927711564584	47612.082	0	0
6224	120.82212	2277.8933367814584	9050.86	0	0
6224	120.82212	2278.8973711564586	248.15927	0	0
6224	120.82212	2279.8979367814586	17785.467	0	0
6224	120.82212	2279.899671156458	66.79852	0	0
6224	120.82212	2281.9025367814584	4331.806	0	0
6224	120.82212	2284.909436781458	55.407063	0	0
6224	120.82212	2320.9160418595834	18929.615	0	784
6224	120.82212	2321.9183418595835	15249.203	0	16
6224	120.82212	2322.9206418595836	13977.006	0	16
6224	120.82212	2325.9275418595835	28052.23	0	0
6224	120.82212	2327.932141859583	74.6318	0	0
6224	120.82212	2344.6124802360937	14796.231	0	16
6224	120.82212	2345.614780236094	8559.743	0	16
6224	120.82212	2346.617080236094	15671.112	0	16
6224	120.82212	2351.3567970679164	29708.346	0	16
6224	120.82212	2352.3590970679165	36164.906	0	16
6224	120.82212	2353.3613970679166	17177.701	0	16
6224	120.82212	2355.3659970679164	24470.428	0	0
6224	120.82212	2357.2038836564584	28060.543	0	16
6224	120.82212	2358.2061836564585	12170.852	0	16
6224	120.82212	2359.2084836564586	11380.611	0	16
6224	120.82212	2359.3751970679164	37.09784	0	0
6224	120.82212	2361.2130836564584	2497.2935	0	0
6224	120.82212	2364.219983656458	74.64809	0	0
6224	120.82212	2365.2222836564583	18.501549	0	0
6224	120.82212	2385.7640236304164	15036.074	0	16
6224	120.82212	2386.7663236304165	33584.0	0	16
6224	120.82212	2387.7686236304166	18139.34	0	16
6224	120.82212	2388.115667510625	25047.062	0	16
6224	120.82212	2388.7709236304163	12798.304	0	16
6224	120.82212	2389.117967510625	12253.463	0	16
6224	120.82212	2390.120267510625	27667.24	0	16
6224	120.82212	2390.7755236304165	11105.515	0	0
6224	120.82212	2391.7778236304166	388.92953	0	0
6224	120.82212	2392.124867510625	6545.42	0	0
6224	120.82212	2392.7801236304163	107.04697	0	0
6224	120.82212	2393.127167510625	9538.077	0	0
6224	120.82212	2396.134067510625	27.818186	0	0
6224	120.82212	2396.13446633875	49266.75	0	784
6224	120.82212	2397.13676633875	30200.945	0	16
6224	120.82212	2398.13906633875	26379.588	0	16
6224	120.82212	2401.14596633875	14713.495	0	0
6224	120.82212	2422.807449639531	21327.799	0	16
6224	120.82212	2423.809749639531	26504.83	0	16
6224	120.82212	2424.8120496395313	34486.957	0	16
6224	120.82212	2425.814349639531	8428.059	0	16
6224	120.82212	2427.818949639531	20280.225	0	0
6224	120.82212	2450.197525323125	18137.266	0	16
6224	120.82212	2450.9206805314584	10345.215	0	16
6224	120.82212	2451.199825323125	24899.424	0	16
6224	120.82212	2451.9229805314585	19688.906	0	16
6224	120.82212	2452.202125323125	31312.451	0	16
6224	120.82212	2452.9252805314586	19822.826	0	16
6224	120.82212	2453.2044253231247	19024.516	0	16
6224	120.82212	2457.2136253231247	131.45273	0	0
6224	120.82212	2506.6764681942186	18517.723	0	16
6224	120.82212	2507.6787681942187	13660.301	0	16
6224	120.82212	2508.681068194219	12469.907	0	16
6224	120.82212	2509.6833681942185	14459.855	0	16
6224	120.82212	2511.6879681942187	22747.43	0	0
6224	120.82212	2528.6496030575	13407.604	0	16
6224	120.82212	2529.6519030575	33075.34	0	784
6224	120.82212	2530.6542030575	13900.904	0	16
6224	120.82212	2532.6588030575	23070.771	0	0
6224	120.82212	2547.5402377254686	17971.312	0	16
6224	120.82212	2548.3863380835414	30447.916	0	16
6224	120.82212	2548.5425377254687	16292.642	0	16
6224	120.82212	2549.3886380835415	47260.41	0	16
6224	120.82212	2549.544837725469	18678.38	0	16
6224	120.82212	2550.1118426408334	10069.533	0	16
6224	120.82212	2550.3909380835416	25996.238	0	16
6224	120.82212	2550.5471377254685	9618.621	0	16
6224	120.82212	2550.6130633439584	50923.125	0	16
6224	120.82212	2551.0575717098436	34268.266	0	16
6224	120.82212	2551.1141426408335	48226.125	0	16
6224	120.82212	2551.3932380835413	23528.184	0	16
6224	120.82212	2551.6153633439585	83506.51	0	16
6224	120.82212	2552.0598717098437	75285.586	0	16
6224	120.82212	2552.1164426408336	38877.23	0	16
6224	120.82212	2552.3876498348436	17944.123	0	16
6224	120.82212	2552.3955380835414	7241.824	0	16
6224	120.82212	2552.5517377254687	1251.472	0	16
6224	120.82212	2552.6176633439586	81280.86	0	16
6224	120.82212	2553.062171709844	32649.69	0	16
6224	120.82212	2553.3899498348437	9425.264	0	16
6224	120.82212	2553.3978380835415	2732.0393	0	16
6224	120.82212	2553.554037725469	412.01657	0	16
6224	120.82212	2554.0644717098435	25410.736	0	16
6224	120.82212	2554.392249834844	91331.44	0	784
6224	120.82212	2554.4001380835416	899.4572	0	16
6224	120.82212	2554.5538185522914	42259.04	0	16
6224	120.82212	2554.5563377254684	121.200195	0	16
6224	120.82212	2555.3945498348435	17210.32	0	16
6224	120.82212	2555.4024380835413	264.5874	0	16
6224	120.82212	2555.5561185522915	64405.336	0	16
6224	120.82212	2555.5586377254685	32.39817	0	16
6224	120.82212	2556.5321579704687	7219.7505	0	16
6224	120.82212	2556.5584185522916	43259.84	0	16
6224	120.82212	2557.071371709844	1117.715	0	0
6224	120.82212	2557.127942640833	290.9689	0	0
6224	120.82212	2557.534457970469	13133.669	0	16
6224	120.82212	2558.1302426408333	77.56088	0	0
6224	120.82212	2558.536757970469	8617.593	0	16
6224	120.82212	2558.5630185522914	12591.156	0	16
6224	120.82212	2558.6314633439583	146.96553	0	0
6224	120.82212	2559.5653185522915	4243.37	0	16
6224	120.82212	2560.0782717098436	21.469555	0	0
6224	120.82212	2560.231033623906	18134.432	0	16
6224	120.82212	2560.4060498348435	46.64584	0	0
6224	120.82212	2560.5676185522916	1397.0259	0	16
6224	120.82212	2560.722246373789	12216.432	0	0
6224	120.82212	2561.233333623906	62322.8	0	16
6224	120.82212	2561.4083498348436	11.46301	0	0
6224	120.82212	2561.5699185522913	410.9539	0	16
6224	120.82212	2561.724546373789	16588.463	0	0
6224	120.82212	2562.2356336239063	33074.09	0	16
6224	120.82212	2562.5722185522914	109.852585	0	16
6224	120.82212	2563.237933623906	20445.232	0	16
6224	120.82212	2563.5745185522915	26.995789	0	16
6224	120.82212	2563.729146373789	7349.4497	0	0
6224	120.82212	2564.240233623906	7480.8643	0	16
6224	120.82212	2565.242533623906	2834.0476	0	16
6224	120.82212	2565.7337463737886	1250.8541	0	0
6224	120.82212	2566.2448336239063	937.44904	0	16
6224	120.82212	2566.7360463737887	414.1808	0	0
6224	120.82212	2579.719183135625	12698.673	0	16
6224	120.82212	2580.721483135625	22059.336	0	16
6224	120.82212	2581.723783135625	12811.581	0	16
6224	120.82212	2583.2300067033334	22553.963	0	16
6224	120.82212	2584.2323067033335	13494.338	0	16
6224	120.82212	2584.730683135625	22596.38	0	0
6224	120.82212	2585.2346067033336	15340.68	0	16
6224	120.82212	2585.3690720329687	7198.195	0	16
6224	120.82212	2585.732983135625	441.17017	0	16
6224	120.82212	2586.371372032969	16613.426	0	16
6224	120.82212	2586.7352831356247	265.341	0	16
6224	120.82212	2587.373672032969	19597.549	0	16
6224	120.82212	2587.737583135625	36.307964	0	16
6224	120.82212	2588.909959698125	24243.168	0	0
6224	120.82212	2589.912259698125	16017.162	0	0
6224	120.82212	2591.7466896460414	3850.3564	0	16
6224	120.82212	2592.7489896460415	15994.98	0	16
6224	120.82212	2592.919159698125	42129.332	0	0
6224	120.82212	2593.387472032969	30.860903	0	0
6224	120.82212	2593.7512896460416	10469.398	0	16
6224	120.82212	2594.7535896460413	6993.272	0	16
6224	120.82212	2595.7558896460414	3794.6575	0	16
6224	120.82212	2595.926059698125	48.708393	0	0
6224	120.82212	2597.7604896460416	347.5342	0	0
6224	120.82212	2632.62058189625	19513.322	0	16
6224	120.82212	2633.62288189625	25442.783	0	784
6224	120.82212	2634.6251818962496	5144.998	0	16
6224	120.82212	2636.62978189625	7472.07	0	0
6224	120.82212	2638.6343818962496	546.3443	0	0
6224	120.82212	2649.716786748906	24832.068	0	16
6224	120.82212	2650.719086748906	23380.777	0	16
6224	120.82212	2651.7213867489063	27937.004	0	784
6224	120.82212	2653.725986748906	29153.828	0	0
6224	120.82212	2662.6270040340623	28683.58	0	784
6224	120.82212	2663.6293040340624	18033.258	0	16
6224	120.82212	2664.6316040340625	25255.256	0	16
6224	120.82212	2666.6362040340623	10283.318	0	0
6224	120.82212	2669.643104034062	249.0021	0	0
6224	120.82212	2670.6454040340623	71.22215	0	0
6224	120.82212	2673.663345635625	36796.33	0	784
6224	120.82212	2674.665645635625	27236.59	0	16
6224	120.82212	2675.667945635625	11495.647	0	16
6224	120.82212	2676.6702456356247	16044.56	0	16
6224	120.82212	2679.8367208309373	13268.47	0	16
6224	120.82212	2680.165960479375	26453.307	0	16
6224	120.82212	2680.8390208309374	33863.082	0	16
6224	120.82212	2681.168260479375	34376.105	0	784
6224	120.82212	2681.8413208309375	17221.94	0	16
6224	120.82212	2682.170560479375	12590.967	0	16
6224	120.82212	2683.8459208309373	4612.008	0	0
6224	120.82212	2686.852820830937	206.28992	0	0
6224	120.82212	2687.1820604793747	263.75613	0	0
6224	120.82212	2687.8551208309373	59.228188	0	0
6224	120.82212	2694.4378560848436	15897.14	0	16
6224	120.82212	2695.4401560848437	26278.691	0	784
6224	120.82212	2696.442456084844	18096.467	0	16
6224	120.82212	2698.4470560848436	18132.715	0	0
6224	120.82212	2700.4516560848438	14648.488	0	0
6224	120.82212	2702.4562560848435	69.66421	0	0
6224	120.82212	2718.5884865210414	15153.529	0	16
6224	120.82212	2719.5907865210415	24718.668	0	16
6224	120.82212	2720.5930865210416	50686.457	0	784
6224	120.82212	2764.5540059871873	12566.7	0	16
6224	120.82212	2765.5563059871874	19412.887	0	16
6224	120.82212	2766.5586059871875	22265.25	0	16
6224	120.82212	2767.546684337656	16792.902	0	16
6224	120.82212	2768.5489843376563	10559.767	0	16
6224	120.82212	2768.5632059871873	26389.506	0	784
6224	120.82212	2769.551284337656	6254.824	0	16
6224	120.82212	2771.555884337656	3864.689	0	0
6224	120.82212	2775.565084337656	33.65635	0	0
6224	120.82212	2790.5399025366664	11939.614	0	16
6224	120.82212	2791.5422025366665	23691.121	0	16
6224	120.82212	2792.5445025366666	18400.11	0	16
6224	120.82212	2794.5491025366664	10516.76	0	16
6224	120.82212	2795.5514025366665	16208.426	0	16
6224	120.82212	2796.5537025366666	14981.779	0	16
6224	120.82212	2848.8117938127084	26958.158	0	16
6224	120.82212	2849.8140938127085	25756.44	0	16
6224	120.82212	2850.8163938127086	14666.828	0	16
6224	120.82212	2857.8324938127084	26.02344	0	0
6224	120.82212	2860.61366483082	17234.559	0	16
6224	120.82212	2861.6159648308203	7324.0293	0	16
6224	120.82212	2862.61826483082	12606.068	0	16
6224	120.82212	2863.62056483082	12037.005	0	16
6224	120.82212	2864.11005227625	16473.734	0	784
6224	120.82212	2865.11235227625	10081.004	0	16
6224	120.82212	2866.11465227625	14972.69	0	16
6224	120.82212	2866.62746483082	12759.828	0	0
6224	120.82212	2868.63206483082	64.4503	0	0
6224	120.82212	2881.4831805314584	16774.633	0	16
6224	120.82212	2882.4854805314585	23454.67	0	16
6224	120.82212	2883.4877805314586	26717.094	0	16
6224	120.82212	2887.4969805314586	13216.891	0	0
6224	120.82212	2890.5038805314584	30.379868	0	0
6224	120.82212	2922.991335118906	7208.3735	0	16
6224	120.82212	2923.9936351189062	19830.346	0	16
6224	120.82212	2924.995935118906	16761.594	0	16
6224	120.82212	2925.998235118906	13401.954	0	16
6224	120.82212	2928.0028351189058	20439.955	0	0
6224	120.82212	2932.012035118906	24.60205	0	0
6224	120.82212	2955.8060158179164	14980.434	0	16
6224	120.82212	2956.8083158179165	36514.97	0	784
6224	120.82212	2957.8106158179166	23488.318	0	16
6224	120.82212	2971.0194626579687	8186.216	0	16
6224	120.82212	2972.021762657969	9961.844	0	16
6224	120.82212	2973.0240626579684	13725.378	0	16
6224	120.82212	2976.0309626579683	6099.7324	0	0
6224	120.82212	3029.49823587	27789.994	0	16
6224	120.82212	3030.50053587	32342.125	0	16
6224	120.82212	3031.50283587	47756.61	0	784
6224	120.82212	3037.3730731095834	15837.632	0	16
6224	120.82212	3038.3753731095835	10778.954	0	16
6224	120.82212	3038.51893587	58.31472	0	0
6224	120.82212	3039.2428513298437	19577.568	0	16
6224	120.82212	3039.3776731095836	14755.015	0	16
6224	120.82212	3040.245151329844	7291.2446	0	16
6224	120.82212	3040.510795665781	10019.343	0	16
6224	120.82212	3041.247451329844	15109.473	0	16
6224	120.82212	3041.5130956657813	13429.621	0	16
6224	120.82212	3042.515395665781	22875.691	0	16
6224	120.82212	3043.860876036875	13531.383	0	16
6224	120.82212	3044.8631760368753	11492.597	0	16
6224	120.82212	3045.522295665781	8602.256	0	0
6224	120.82212	3045.8654760368754	7331.3613	0	16
6224	120.82212	3046.8677760368755	7067.6226	0	16
6224	120.82212	3047.261251329844	78.08066	0	0
6224	120.82212	3047.3584005485936	5482.003	0	16
6224	120.82212	3047.8700760368756	4601.6978	0	16
6224	120.82212	3048.2480098259375	3971.3818	0	16
6224	120.82212	3048.2635513298437	22.224073	0	0
6224	120.82212	3048.3607005485937	9496.011	0	16
6224	120.82212	3048.8723760368753	2078.2065	0	16
6224	120.82212	3049.2503098259376	3164.2864	0	16
6224	120.82212	3049.3630005485934	7636.744	0	16
6224	120.82212	3049.531495665781	24.635086	0	0
6224	120.82212	3050.2526098259373	11003.076	0	16
6224	120.82212	3050.3653005485935	5472.0996	0	16
6224	120.82212	3051.2549098259374	5217.5615	0	16
6224	120.82212	3052.2572098259375	10357.427	0	16
6224	120.82212	3053.0470210564063	14759.022	0	16
6224	120.82212	3054.0493210564064	10340.18	1	48
6224	120.82212	3054.8770676384374	18996.729	0	16
6224	120.82212	3055.051621056406	13368.44	1	48
6224	120.82212	3055.2641098259373	110.247055	0	0
6224	120.82212	3055.8793676384375	16722.861	0	16
6224	120.82212	3056.053921056406	6644.4023	1	48
6224	120.82212	3056.2664098259374	34.331627	0	0
6224	120.82212	3056.881667638437	16155.241	0	16
6224	120.82212	3057.0562210564062	2579.9521	0	16
6224	120.82212	3058.058521056406	2528.378	0	16
6224	120.82212	3058.8663254509374	6910.832	0	16
6224	120.82212	3058.8862676384374	5621.6846	0	0
6224	120.82212	3059.060821056406	684.913	0	16
6224	120.82212	3059.4162161003514	4779.0483	0	16
6224	120.82212	3059.8686254509375	23690.227	0	16
6224	120.82212	3060.063121056406	238.21672	0	16
6224	120.82212	3060.4185161003516	7055.789	0	16
6224	120.82212	3060.870925450937	10439.781	0	16
6224	120.82212	3061.420816100351	14523.354	0	16
6224	120.82212	3062.0677210564063	21.508093	0	0
6224	120.82212	3062.4231161003513	13530.398	0	16
6224	120.82212	3062.8954676384374	107.12016	0	0
6224	120.82212	3064.880125450937	656.2949	0	0
6224	120.82212	3070.6794454704686	10470.747	0	16
6224	120.82212	3071.6817454704687	17333.598	0	16
6224	120.82212	3072.666580498906	32644.697	0	16
6224	120.82212	3072.684045470469	16008.619	0	16
6224	120.82212	3073.668880498906	27066.332	0	16
6224	120.82212	3073.686345470469	18451.885	0	16
6224	120.82212	3074.6711804989063	15946.669	0	16
6224	120.82212	3075.673480498906	35130.29	0	784
6224	120.82212	3075.6909454704683	2600.2424	0	16
6224	120.82212	3076.6932454704684	1020.1167	0	0
6224	120.82212	3077.678080498906	24262.809	0	0
6224	120.82212	3078.6978454704686	112.17459	0	0
6224	120.82212	3080.684980498906	175.16011	0	0
6224	120.82212	3139.590993291875	16138.333	0	16
6224	120.82212	3140.593293291875	23880.064	0	16
6224	120.82212	3141.595593291875	51993.586	0	784
6224	120.82212	3143.600193291875	29987.31	0	0
6224	120.82212	3171.80687720875	7728.3774	0	16
6224	120.82212	3172.80917720875	18094.264	0	16
6224	120.82212	3173.81147720875	10447.081	0	16
6224	120.82212	3176.81837720875	14036.301	0	0
6224	120.82212	3222.7659905527084	16508.764	0	784
6224	120.82212	3223.7682905527085	4545.1694	0	16
6224	120.82212	3224.7705905527087	4525.1035	0	16
6224	120.82212	3229.7820905527083	118.919815	0	0
6224	120.82212	3246.405627013437	14058.866	0	16
6224	120.82212	3247.407927013437	13334.37	0	16
6224	120.82212	3248.410227013437	8207.811	0	16
6224	120.82212	3249.4125270134373	12797.14	0	16
6224	120.82212	3250.414827013437	7772.3003	0	16
6224	120.82212	3251.1570969353124	23981.643	0	16
6224	120.82212	3251.6104660759374	29685.516	0	784
6224	120.82212	3252.1593969353125	9345.061	0	16
6224	120.82212	3252.6127660759375	27166.506	0	16
6224	120.82212	3253.0435715446874	6745.396	0	16
6224	120.82212	3253.1616969353126	23030.346	0	16
6224	120.82212	3253.6150660759376	7058.721	0	16
6224	120.82212	3254.0458715446875	10181.594	0	16
6224	120.82212	3255.0481715446876	16491.885	0	16
6224	120.82212	3256.6219660759375	10225.367	0	0
6224	120.82212	3270.6306076775	7099.0103	0	16
6224	120.82212	3271.6329076775	16353.477	0	16
6224	120.82212	3272.6352076775	15891.394	0	16
6224	120.82212	3279.6513076775	34.02234	0	0
6224	120.82212	3287.42678182875	6366.505	0	16
6224	120.82212	3288.42908182875	4511.874	0	16
6224	120.82212	3289.43138182875	8324.378	0	16
6224	120.82212	3291.43598182875	13778.243	0	0
6224	120.82212	3292.43828182875	4676.335	0	0
6224	120.82212	3319.5676156178124	8005.598	0	16
6224	120.82212	3320.5699156178125	17072.742	0	16
6224	120.82212	3321.5722156178126	9823.232	0	16
6224	120.82212	3322.5745156178123	6378.6436	0	16
6224	120.82212	3326.5837156178122	305.56448	0	0
6224	120.82212	3329.8105795036718	9740.511	0	16
6224	120.82212	3330.812879503672	6079.5137	0	16
6224	120.82212	3331.815179503672	12423.032	0	16
6224	120.82212	3332.817479503672	9587.836	0	16
6224	120.82212	3349.1060715446874	9158.581	0	16
6224	120.82212	3350.1083715446875	7343.646	0	16
6224	120.82212	3351.1106715446876	8268.044	0	16
6224	120.82212	3358.126771544688	24.199764	0	0
6224	120.82212	3362.8258418571877	14370.894	0	16
6224	120.82212	3363.828141857188	6102.2925	0	16
6224	120.82212	3364.222160411875	6549.2383	0	16
6224	120.82212	3364.830441857188	3116.4216	0	16
6224	120.82212	3365.224460411875	15223.569	0	16
6224	120.82212	3365.832741857188	8555.444	0	16
6224	120.82212	3366.226760411875	21149.033	0	784
6224	120.82212	3366.835041857187	4161.2104	0	16
6224	120.82212	3368.231360411875	13003.937	0	0
6224	120.82212	3368.8396418571874	506.3015	0	0
6224	120.82212	3370.8442418571876	63.003345	0	0
6224	120.82212	3372.2405604118753	39.196865	0	0
6224	120.82212	3375.59008033375	19597.508	0	16
6224	120.82212	3376.325415880625	11477.726	0	0
6224	120.82212	3376.59238033375	20678.943	0	784
6224	120.82212	3377.59468033375	10746.615	0	16
6224	120.82212	3378.0988790642186	11428.673	0	16
6224	120.82212	3378.330015880625	13177.9375	0	0
6224	120.82212	3379.1011790642187	18237.865	0	16
6224	120.82212	3380.103479064219	13210.456	0	16
6224	120.82212	3380.3346158806244	8606.47	0	0
6224	120.82212	3381.105779064219	9367.587	0	16
6224	120.82212	3382.3392158806246	834.4872	0	0
6224	120.82212	3384.1126790642184	1109.9862	0	0
6224	120.82212	3410.01488502125	8056.142	0	16
6224	120.82212	3410.031831945078	4630.93	0	16
6224	120.82212	3411.01718502125	10210.897	0	16
6224	120.82212	3411.034131945078	4805.119	0	16
6224	120.82212	3412.01948502125	7410.1973	0	16
6224	120.82212	3412.036431945078	3291.5437	0	16
6224	120.82212	3413.0387319450774	16191.484	0	16
6224	120.82212	3415.0263850212496	877.99066	0	0
6224	120.82212	3415.0433319450776	813.978	0	0
6224	120.82212	3417.0309850212498	110.05108	0	0
6224	120.82212	3417.047931945078	51.44924	0	0
6224	120.82212	3420.0347893808334	7005.443	0	16
6224	120.82212	3421.0370893808335	12251.809	0	16
6224	120.82212	3422.039389380833	9680.77	0	16
6224	120.82212	3430.114250255625	14991.055	0	16
6224	120.82212	3430.2399923454686	10993.121	0	16
6224	120.82212	3431.116550255625	8203.925	0	16
6224	120.82212	3431.2422923454687	32844.574	0	784
6224	120.82212	3432.118850255625	14104.442	0	16
6224	120.82212	3432.244592345469	25600.232	0	16
6224	120.82212	3433.246892345469	15975.398	0	16
6224	120.82212	3439.134950255624	10.720035	0	0
6224	120.82212	3449.4534836540624	13339.94	1	48
6224	120.82212	3450.4557836540625	14422.895	1	48
6224	120.82212	3451.4580836540626	12061.5625	1	48
6224	120.82212	3464.740715099375	9682.789	0	16
6224	120.82212	3465.743015099375	10449.716	0	16
6224	120.82212	3466.745315099375	21112.357	0	784
6224	120.82212	3469.7522150993746	911.59424	0	0
6224	120.82212	3509.4954758415624	14718.757	0	16
6224	120.82212	3510.4977758415625	11309.044	0	16
6224	120.82212	3511.5000758415626	7237.221	0	16
6224	120.82212	3515.5092758415626	18513.404	0	0
6224	120.82212	3517.513875841563	40.47266	0	0
6224	120.82212	3551.993456893854	7547.2534	0	16
6224	120.82212	3552.995756893854	13308.281	0	16
6224	120.82212	3553.998056893854	11934.604	0	16
6224	120.82212	3555.0003568938537	10661.657	0	16
6224	120.82212	3556.002656893854	4172.658	0	16
6224	120.82212	3557.004956893854	16639.309	0	16
6224	120.82212	3566.081636632578	7185.099	0	16
6224	120.82212	3567.083936632578	5180.6426	0	16
6224	120.82212	3568.086236632578	17160.459	0	16
6224	120.82212	3569.0885366325783	15576.324	0	16
6224	120.82212	3574.100036632578	96.57264	0	0
6224	120.82212	3575.6716024528905	11406.849	0	16
6224	120.82212	3576.6739024528906	19645.42	0	784
6224	120.82212	3577.6762024528907	3405.3286	0	16
6224	120.82212	3578.67850245289	4979.955	0	16
6224	120.82212	3581.6854024528902	451.40656	0	0
6224	120.82212	3581.948091710703	11397.566	0	16
6224	120.82212	3582.6877024528903	123.789085	0	0
6224	120.82212	3582.950391710703	15844.778	0	784
6224	120.82212	3583.952691710703	6402.186	0	16
6224	120.82212	3584.69230245289	11.545309	0	0
6224	120.82212	3584.9549917107024	7371.068	0	16
6224	120.82212	3597.9009934196874	22339.473	0	16
6224	120.82212	3598.9032934196875	27440.803	0	16
6224	120.82212	3599.9055934196876	12038.284	0	16
6224	120.82212	3604.9170934196877	265.99103	0	0
6224	120.82212	3605.919393419688	85.098816	0	0
6224	120.82212	3606.0826340446874	20484.006	0	784
6224	120.82212	3607.0849340446875	11610.891	0	16
6224	120.82212	3608.0872340446876	8874.128	0	16
6224	120.82212	3618.6858310475	7257.4854	0	16
6224	120.82212	3619.05394752125	9924.854	0	16
6224	120.82212	3619.6881310475	13011.55	0	16
6224	120.82212	3620.05624752125	15989.707	0	16
6224	120.82212	3620.6904310474997	15880.728	0	16
6224	120.82212	3621.05854752125	11699.313	0	16
6224	120.82212	3622.0013667896874	9487.047	0	16
6224	120.82212	3623.0036667896875	4378.164	0	16
6224	120.82212	3623.6973310475	5398.913	0	0
6224	120.82212	3624.005966789687	9783.805	0	16
6224	120.82212	3624.6996310474997	5033.891	0	0
6224	120.82212	3626.0105667896873	3970.6907	0	0
6224	120.82212	3627.7606270622655	6575.8374	0	16
6224	120.82212	3628.0746475212495	15.738156	0	0
6224	120.82212	3628.7629270622656	15086.278	0	16
6224	120.82212	3629.017466789687	104.063034	0	0
6224	120.82212	3629.7652270622657	21636.326	0	16
6224	120.82212	3631.769827062265	7321.27	0	0
6224	120.82212	3631.810998107187	22343.844	0	16
6224	120.82212	3632.813298107187	23188.705	0	16
6224	120.82212	3633.8155981071873	19348.596	0	16
6224	120.82212	3634.8178981071874	21855.89	0	16
6224	120.82212	3635.820198107187	10486.767	0	16
6224	120.82212	3636.102632726328	15389.614	0	16
6224	120.82212	3637.104932726328	6413.947	0	16
6224	120.82212	3637.8247981071872	11751.413	0	0
6224	120.82212	3638.107232726328	14533.943	0	16
6224	120.82212	3638.709888567031	12629.698	0	16
6224	120.82212	3638.8270981071873	888.3302	0	0
6224	120.82212	3639.1095327263274	2612.0688	0	16
6224	120.82212	3639.7121885670313	8834.31	0	16
6224	120.82212	3640.714488567031	15724.874	0	784
6224	120.82212	3641.716788567031	5022.2627	0	16
6224	120.82212	3641.8339981071867	30.088717	0	0
6224	120.82212	3642.1164327263277	14216.667	0	0
6224	120.82212	3670.0860508025	7407.286	0	16
6224	120.82212	3671.0883508025	8970.534	0	16
6224	120.82212	3672.0906508025	12077.853	0	784
6224	120.82212	3673.0929508025	8835.549	0	16
6224	120.82212	3675.0975508024994	18042.701	0	0
6224	120.82212	3678.1044508024997	173.0992	0	0
6224	120.82212	3728.5386956308334	6056.3413	0	16
6224	120.82212	3729.5409956308335	9473.169	0	16
6224	120.82212	3730.543295630833	3968.1633	0	16
6224	120.82212	3730.76151464125	21140.805	0	784
6224	120.82212	3731.76381464125	5272.5415	0	16
6224	120.82212	3732.7661146412497	10045.889	0	16
6224	120.82212	3736.7753146412497	5541.5254	0	0
6224	120.82212	3737.77761464125	177.92195	0	0
6224	120.82212	3743.41092870375	6729.134	0	16
6224	120.82212	3744.41322870375	10659.094	0	16
6224	120.82212	3745.4155287037497	10570.3	0	16
6224	120.82212	3746.41782870375	5770.209	0	16
6224	120.82212	3748.42242870375	9207.709	0	0
6224	120.82212	3749.4247287037497	4583.3125	0	0
6224	120.82212	3771.560318380625	24468.977	0	16
6224	120.82212	3772.5626183806253	11615.981	0	16
6224	120.82212	3773.5649183806254	12018.306	0	16
6224	120.82212	3774.5672183806255	12104.8	0	16
6224	120.82212	3776.571818380625	10009.865	0	0
6224	120.82212	3779.578718380625	222.87282	0	0
6224	120.82212	3782.5707161735936	7465.8877	0	16
6224	120.82212	3783.5730161735937	15275.408	0	784
6224	120.82212	3784.575316173594	13700.666	0	16
6224	120.82212	3786.579916173593	10903.718	0	0
6224	120.82212	3791.591416173593	21.087261	0	0
6224	120.82212	3791.8016350839584	5506.0986	0	16
6224	120.82212	3792.8039350839585	8564.654	0	16
6224	120.82212	3793.806235083958	8432.755	0	16
6224	120.82212	3794.5643303964584	7482.2266	0	16
6224	120.82212	3795.5666303964585	11592.097	0	16
6224	120.82212	3796.568930396458	6896.1826	0	16
6224	120.82212	3797.815435083958	5731.7495	0	0
6224	120.82212	3801.5804303964583	147.73357	0	0
6224	120.82212	3802.5827303964584	49.08253	0	0
6224	120.82212	3837.543738634531	46719.703	2574	112
6224	120.82212	3838.0789719353124	25308.55	0	16
6224	120.82212	3838.546038634531	55215.99	0	16
6224	120.82212	3839.0812719353125	20936.977	0	16
6224	120.82212	3839.5483386345313	23396.635	2574	112
6224	120.82212	3839.7781611931246	20973.096	0	16
6224	120.82212	3840.0835719353126	19908.904	0	16
6224	120.82212	3840.7804611931247	10962.545	0	16
6224	120.82212	3841.0858719353123	11204.216	0	16
6224	120.82212	3841.5529386345306	8200.389	0	0
6224	120.82212	3841.7827611931248	14639.606	0	16
6224	120.82212	3842.785061193125	16229.82	0	16
6224	120.82212	3843.0904719353125	4936.0103	0	0
6224	120.82212	3843.557538634531	1528.9707	0	0
6224	120.82212	3843.567863536875	21220.36	0	16
6224	120.82212	3843.7873611931245	11403.427	0	16
6224	120.82212	3844.0927719353126	1003.5094	0	0
6224	120.82212	3844.570163536875	22243.652	0	16
6224	120.82212	3845.562138634531	187.26004	0	0
6224	120.82212	3845.572463536875	22313.084	0	16
6224	120.82212	3846.1037227467186	3652.6892	0	16
6224	120.82212	3846.5927147714583	7440.6914	0	16
6224	120.82212	3847.1060227467187	9453.831	0	16
6224	120.82212	3848.1083227467184	10401.002	0	16
6224	120.82212	3848.5793635368746	22044.842	0	0
6224	120.82212	3848.8628279225	12771.895	0	16
6224	120.82212	3849.5816635368747	12921.009	0	0
6224	120.82212	3849.8651279225	15461.55	0	16
6224	120.82212	3850.0040207634374	10501.131	0	16
6224	120.82212	3850.1129227467186	4351.206	0	0
6224	120.82212	3850.6019147714583	154.73586	0	16
6224	120.82212	3850.8674279224997	11463.117	0	16
6224	120.82212	3851.0063207634375	15856.665	0	16
6224	120.82212	3851.6042147714584	51.727295	0	16
6224	120.82212	3851.8697279225	4834.988	0	16
6224	120.82212	3852.0086207634376	4999.508	0	16
6224	120.82212	3852.6065147714585	15.960446	0	16
6224	120.82212	3852.7480342399995	8138.715	0	16
6224	120.82212	3852.8720279225	3845.947	0	16
6224	120.82212	3853.1198227467185	137.38895	0	0
6224	120.82212	3853.7503342399996	6743.566	0	16
6224	120.82212	3854.3150961052343	26951.43	0	784
6224	120.82212	3854.7526342399997	22457.107	0	16
6224	120.82212	3854.8766279224997	1937.7991	0	0
6224	120.82212	3855.3173961052344	15236.017	0	16
6224	120.82212	3855.75493424	8446.595	0	16
6224	120.82212	3855.8789279224998	263.85263	0	0
6224	120.82212	3856.3196961052345	14066.336	0	16
6224	120.82212	3856.7572342399994	5106.584	0	16
6224	120.82212	3857.3219961052337	8914.174	0	16
6224	120.82212	3858.7618342399996	15286.216	0	0
6224	120.82212	3859.0247207634366	18.916203	0	0
6224	120.82212	3859.326596105234	2176.4019	0	0
6224	120.82212	3860.328896105234	13593.343	0	0
6224	120.82212	3862.7710342399996	19.356714	0	0
6224	120.82212	3887.6780282154687	8121.177	0	16
6224	120.82212	3888.6803282154688	15765.53	0	16
6224	120.82212	3889.6826282154684	10545.164	0	16
6224	120.82212	3890.6849282154685	5933.3687	0	16
6224	120.82212	3893.6918282154684	6350.242	0	0
6224	120.82212	3896.6987282154687	22.183893	0	0
6224	120.82212	3917.63456151625	15380.456	0	16
6224	120.82212	3918.63686151625	5037.984	0	16
6224	120.82212	3919.6391615162497	16063.628	0	16
6224	120.82212	3922.64606151625	7142.8623	0	0
6224	120.82212	3923.6483615162497	641.1134	0	0
6224	120.82212	3991.020791985	5361.272	0	16
6224	120.82212	3992.023091985	8285.681	0	16
6224	120.82212	3992.5645676384374	9361.685	0	16
6224	120.82212	3993.0253919849997	6209.8013	0	16
6224	120.82212	3993.5668676384375	14039.013	0	784
6224	120.82212	3994.5691676384376	8457.603	0	16
6224	120.82212	3995.571467638437	8485.151	0	16
6224	120.82212	3996.5575758391665	8254.056	0	16
6224	120.82212	3997.5598758391666	5439.806	0	16
6224	120.82212	3998.5621758391662	18227.664	0	784
6224	120.82212	3998.578367638437	2901.6912	0	16
6224	120.82212	4000.041491985	13.812926	0	0
6224	120.82212	4000.5829676384374	78.16406	0	0
6224	120.82212	4002.571375839166	12511.892	0	0
6224	120.82212	4003.5736758391663	153.60547	0	0
6224	120.82212	4004.4688645134374	30577.602	0	16
6224	120.82212	4005.4711645134375	31492.547	0	784
6224	120.82212	4005.5782758391665	16.425016	0	0
6224	120.82212	4006.4734645134376	13983.591	0	16
6224	120.82212	4008.478064513437	8085.2437	0	0
6224	120.82212	4011.4849645134373	504.6315	0	0
6224	120.82212	4014.4918645134367	15.796655	0	0
6224	120.82212	4021.154777599375	19505.494	0	16
6224	120.82212	4022.157077599375	6837.814	0	16
6224	120.82212	4023.159377599375	20306.855	0	16
6224	120.82212	4041.6791578704165	7150.463	0	16
6224	120.82212	4042.6814578704166	5748.1875	0	16
6224	120.82212	4043.6837578704162	6106.7173	0	16
6224	120.82212	4047.692957870416	443.6721	0	0
6224	120.82212	4057.8494546152083	3606.48	0	16
6224	120.82212	4058.8517546152084	7123.407	0	16
6224	120.82212	4059.8540546152085	9307.907	0	16
6224	120.82212	4060.106973625625	6208.7183	0	16
6224	120.82212	4060.856354615208	7039.3813	0	16
6224	120.82212	4061.109273625625	7246.2837	0	16
6224	120.82212	4061.8586546152083	5134.6167	0	16
6224	120.82212	4062.1115736256247	12466.539	0	16
6224	120.82212	4062.2731820240624	5521.5835	0	16
6224	120.82212	4062.8609546152084	7112.8384	0	16
6224	120.82212	4063.2754820240625	5551.8706	0	16
6224	120.82212	4064.277782024062	5450.0205	0	16
6224	120.82212	4064.865554615208	1403.5847	0	0
6224	120.82212	4065.2800820240623	8634.394	0	16
6224	120.82212	4066.8701546152083	75.0407	0	0
6224	120.82212	4067.8724546152084	23.996075	0	0
6224	120.82212	4068.125373625625	58.6989	0	0
6224	120.82212	4069.127673625625	18.770388	0	0
6224	120.82212	4070.0408859978124	22851.424	0	784
6224	120.82212	4071.0431859978125	21026.25	0	16
6224	120.82212	4072.0454859978126	9485.412	0	16
6224	120.82212	4078.86547095875	13377.441	0	16
6224	120.82212	4079.061585997812	32.390587	0	0
6224	120.82212	4079.074211193125	13465.665	0	16
6224	120.82212	4079.86777095875	19021.076	0	16
6224	120.82212	4080.076511193125	22227.576	0	784
6224	120.82212	4080.87007095875	16186.577	0	16
6224	120.82212	4081.078811193125	10392.669	0	16
6224	120.82212	4105.45230932875	5461.182	0	16
6224	120.82212	4105.637963469375	15885.661	0	784
6224	120.82212	4106.45460932875	9567.975	0	16
6224	120.82212	4106.640263469375	5826.8037	0	16
6224	120.82212	4107.45690932875	4716.7544	0	16
6224	120.82212	4107.642563469375	6784.85	0	16
6224	120.82212	4108.45920932875	11778.936	0	16
6224	120.82212	4109.647163469374	18365.467	0	0
6224	120.82212	4110.463809328749	9267.385	0	0
6224	120.82212	4111.651763469375	5176.1445	0	0
6224	120.82212	4112.654063469375	199.02553	0	0
6224	120.82212	4114.658663469375	22.572687	0	0
6224	120.82212	4115.821410474583	5380.116	0	16
6224	120.82212	4116.823710474583	7238.4966	0	16
6224	120.82212	4117.826010474583	2961.8608	0	16
6224	120.82212	4123.839810474583	46.719864	0	0
6224	120.82212	4139.90018651625	4248.7754	1	48
6224	120.82212	4140.90248651625	9183.91	1	48
6224	120.82212	4141.90478651625	9977.715	1	48
6224	120.82212	4142.90708651625	9372.386	0	16
6224	120.82212	4146.252074537083	6814.821	0	16
6224	120.82212	4147.254374537083	21882.643	0	784
6224	120.82212	4148.256674537083	10581.623	0	16
6224	120.82212	4148.92088651625	20.636826	0	0
6224	120.82212	4191.372351915781	13118.552	0	16
6224	120.82212	4192.374651915781	6617.3257	0	16
6224	120.82212	4192.746375353281	8208.33	0	16
6224	120.82212	4193.376951915781	10438.875	0	16
6224	120.82212	4193.748675353281	15056.554	0	16
6224	120.82212	4194.750975353281	19321.463	0	784
6224	120.82212	4195.381551915781	21404.066	0	0
6224	120.82212	4195.7532753532805	13853.421	0	16
6224	120.82212	4196.755575353281	8746.418	0	16
6224	120.82212	4197.386151915781	20808.338	0	0
6224	120.82212	4201.674096281875	11631.763	0	16
6224	120.82212	4202.676396281875	5660.28	0	16
6224	120.82212	4203.678696281875	14846.039	0	784
6224	120.82212	4205.683296281874	5805.412	0	0
6224	120.82212	4210.694796281875	32.50879	0	0
6224	120.82212	4215.754515943333	7211.202	0	16
6224	120.82212	4216.756815943333	5760.5483	0	16
6224	120.82212	4217.759115943333	6917.2217	0	16
6224	120.82212	4220.375843156875	7720.3174	0	16
6224	120.82212	4220.766015943333	22078.703	0	0
6224	120.82212	4221.378143156875	12530.6	0	16
6224	120.82212	4221.768315943333	5554.8164	0	0
6224	120.82212	4222.380443156875	5919.9595	0	16
6224	120.82212	4223.6330966725	9217.882	0	16
6224	120.82212	4224.6353966725	10544.481	0	16
6224	120.82212	4225.6376966725	8539.707	0	16
6224	120.82212	4226.389643156875	5753.827	0	0
6224	120.82212	4248.636100841562	5304.6157	0	16
6224	120.82212	4249.6384008415625	11089.086	0	16
6224	120.82212	4250.640700841563	19531.111	0	784
6224	120.82212	4255.652200841562	274.3588	0	0
6224	120.82212	4258.659100841562	10.141992	0	0
6224	120.82212	4332.293358977187	9098.914	0	16
6224	120.82212	4333.2956589771875	10148.946	0	16
6224	120.82212	4334.297958977188	6347.149	0	16
6224	120.82212	4336.302558977187	4359.9727	0	0
6224	120.82212	4339.309458977187	5925.8687	0	0
6224	120.82212	4352.4772810475	5176.3975	0	16
6224	120.82212	4353.4795810475	10217.489	0	16
6224	120.82212	4354.4818810475	11273.724	0	16
6224	120.82212	4355.4841810475	11160.005	0	16
6224	120.82212	4356.4864810475	7388.854	0	16
6224	120.82212	4360.2432747975	12504.433	0	16
6224	120.82212	4360.4956810475	392.90854	0	0
6224	120.82212	4361.2455747975	9566.944	0	16
6224	120.82212	4361.764118807917	7219.3076	0	16
6224	120.82212	4362.2478747975	2981.1768	0	16
6224	120.82212	4362.5002810475	48.30287	0	0
6224	120.82212	4362.766418807917	6059.5244	0	16
6224	120.82212	4363.2501747975	4420.48	0	16
6224	120.82212	4363.768718807917	2142.775	0	16
6224	120.82212	4364.771018807917	6349.6772	0	16
6224	120.82212	4370.037925639062	4251.637	0	16
6224	120.82212	4370.738729490742	4885.776	0	16
6224	120.82212	4371.040225639063	3187.7148	0	16
6224	120.82212	4371.741029490742	14003.092	0	16
6224	120.82212	4372.042525639063	4906.269	0	16
6224	120.82212	4372.743329490741	11181.048	0	16
6224	120.82212	4373.044825639062	7870.8784	0	16
6224	120.82212	4373.7456294907415	4175.177	0	16
6224	120.82212	4379.759429490742	25.951523	0	0
6224	120.82212	4384.68030839125	13042.637	0	16
6224	120.82212	4385.68260839125	14025.686	0	16
6224	120.82212	4386.68490839125	5497.8555	0	16
6224	120.82212	4387.68720839125	7611.719	0	16
6224	120.82212	4387.69143026625	6664.1733	0	16
6224	120.82212	4387.921257091562	10242.809	0	16
6224	120.82212	4388.68950839125	3882.9106	0	16
6224	120.82212	4388.69373026625	3906.3242	0	16
6224	120.82212	4388.9235570915625	15835.429	0	784
6224	120.82212	4389.69180839125	3945.8293	0	16
6224	120.82212	4389.69603026625	13218.766	0	16
6224	120.82212	4389.925857091563	12504.738	0	16
6224	120.82212	4391.69640839125	353.6518	0	0
6224	120.82212	4391.700630266249	2714.7698	0	0
6224	120.82212	4393.70100839125	43.817272	0	0
6224	120.82212	4393.70523026625	9954.777	0	0
6224	120.82212	4394.937357091563	21212.756	0	0
6224	120.82212	4395.939657091563	140.89363	0	0
6224	120.82212	4398.362293352187	5764.441	0	16
6224	120.82212	4399.3645933521875	12979.924	0	16
6224	120.82212	4400.366893352188	18203.92	0	16
6224	120.82212	4401.114159758437	4080.4844	0	16
6224	120.82212	4401.369193352188	8847.112	0	16
6224	120.82212	4402.1164597584375	12141.895	0	16
6224	120.82212	4403.118759758438	8904.253	0	16
6224	120.82212	4403.373793352187	4303.311	0	0
6224	120.82212	4404.376093352187	5897.458	0	0
6224	120.82212	4405.123359758437	3382.5186	0	0
6224	120.82212	4415.022907870417	6431.9473	0	16
6224	120.82212	4416.025207870417	10564.056	0	16
6224	120.82212	4417.027507870417	11023.88	0	16
6224	120.82212	4422.039007870417	1136.7831	0	0
6224	120.82212	4446.142566789687	4944.2983	0	16
6224	120.82212	4447.1448667896875	7059.285	0	784
6224	120.82212	4448.147166789688	6526.5244	0	16
6224	120.82212	4449.149466789688	4777.926	0	16
6224	120.82212	4452.156366789687	7304.7437	0	0
6224	120.82212	4485.08573339125	6494.3506	0	16
6224	120.82212	4486.08803339125	5946.325	0	16
6224	120.82212	4487.09033339125	5610.8013	0	16
6224	120.82212	4494.10643339125	27.243769	0	0
6224	120.82212	4531.094386937031	2713.8228	0	16
6224	120.82212	4531.392881633437	7333.2524	0	16
6224	120.82212	4532.096686937031	4075.252	0	16
6224	120.82212	4532.3951816334375	6986.7305	0	16
6224	120.82212	4533.0989869370305	4347.4263	0	16
6224	120.82212	4533.397481633438	22296.441	0	784
6224	120.82212	4536.404381633437	8158.798	0	0
6224	120.82212	4539.112786937031	49.56954	0	0
6224	120.82212	4539.141770563333	10665.886	0	16
6224	120.82212	4540.144070563333	4511.582	0	16
6224	120.82212	4541.146370563332	5085.034	0	16
6224	120.82212	4547.29862401625	14091.51	0	784
6224	120.82212	4548.30092401625	8325.225	0	16
6224	120.82212	4549.30322401625	6775.8716	0	16
6224	120.82212	4556.31932401625	40.641197	0	0
6224	120.82212	4626.01337011	13154.341	0	16
6224	120.82212	4627.01567011	9726.755	0	16
6224	120.82212	4628.00999589125	13094.254	2148	112
6224	120.82212	4628.015158165781	3456.4822	0	16
6224	120.82212	4628.0179701100005	6509.3174	0	16
6224	120.82212	4629.01229589125	39503.043	2148	112
6224	120.82212	4629.02027011	5833.746	0	16
6224	120.82212	4630.01459589125	14399.765	2148	112
6224	120.82212	4631.01689589125	50117.914	2148	112
6224	120.82212	4631.02487011	1562.3318	0	16
6224	120.82212	4632.01919589125	27774.744	2148	112
6224	120.82212	4633.026658165781	17596.908	2148	112
6224	120.82212	4636.02839589125	8027.877	0	0
6224	120.82212	4638.03299589125	134.24144	0	0
6224	120.82212	4638.500354875625	6317.58	0	16
6224	120.82212	4639.502654875625	11113.86	0	784
6224	120.82212	4640.504954875625	7616.8345	0	16
6224	120.82212	4641.507254875625	10238.681	0	16
6224	120.82212	4645.516454875625	652.694	0	16
6224	120.82212	4645.522907870417	7851.4556	0	16
6224	120.82212	4646.518754875625	154.90144	0	16
6224	120.82212	4646.525207870417	5769.22	0	16
6224	120.82212	4647.521054875625	54.538197	0	16
6224	120.82212	4647.527507870417	6095.951	0	16
6224	120.82212	4651.536707870417	3320.8037	0	0
6224	120.82212	4654.543607870417	38.18113	0	0
6224	120.82212	4655.002074537083	13961.081	0	16
6224	120.82212	4656.004374537083	18493.912	0	784
6224	120.82212	4656.029857970469	7583.605	0	16
6224	120.82212	4657.006674537083	6043.217	0	16
6224	120.82212	4657.032157970469	16563.775	0	16
6224	120.82212	4658.034457970469	15574.757	0	16
6224	120.82212	4661.041357970468	13954.195	0	0
6224	120.82212	4662.018174537083	12281.237	0	0
6224	120.82212	4671.240955461562	6639.094	0	16
6224	120.82212	4672.2432554615625	6859.3975	0	16
6224	120.82212	4673.245555461563	10269.489	0	16
6224	120.82212	4674.247855461563	6898.5967	0	16
6224	120.82212	4695.6819247975	11204.753	0	16
6224	120.82212	4696.6842247975	7329.768	0	16
6224	120.82212	4697.6865247975	10948.46	0	16
6224	120.82212	4701.6957247975	878.2229	0	16
6224	120.82212	4702.288532870417	14989.737	0	16
6224	120.82212	4702.6980247975	1312.7695	0	16
6224	120.82212	4703.290832870417	7528.8726	0	16
6224	120.82212	4703.7003247975	144.42871	0	16
6224	120.82212	4704.293132870417	10731.96	0	16
6224	120.82212	4704.7026247975	51.480087	0	16
6224	120.82212	4707.8540954225	3371.911	0	16
6224	120.82212	4708.302332870417	12973.859	0	0
6224	120.82212	4708.8563954225	5818.0396	0	16
6224	120.82212	4709.8586954225	10766.895	0	16
6224	120.82212	4710.306932870417	160.69008	0	0
6224	120.82212	4711.8632954224995	9223.13	0	0
6224	120.82212	4712.311532870417	18.97219	0	0
6224	120.82212	4712.8655954225	7527.9194	0	0
6224	120.82212	4713.106225188125	23916.674	0	784
6224	120.82212	4714.108525188125	9033.864	0	16
6224	120.82212	4715.110825188125	20003.918	0	16
6224	120.82212	4715.8724954225	207.48825	0	0
6224	120.82212	4716.8747954225	73.998535	0	0
6224	120.82212	4717.115425188124	9968.919	0	0
6224	120.82212	4718.0236704225	6102.673	0	16
6224	120.82212	4719.0259704225	7741.879	0	16
6224	120.82212	4719.120025188125	2305.402	0	0
6224	120.82212	4720.0282704225	9163.098	0	16
6224	120.82212	4720.122325188125	6668.6064	0	0
6224	120.82212	4721.0305704225	11274.46	0	16
6224	120.82212	4723.0351704224995	4613.733	0	16
6224	120.82212	4723.129225188125	44.79491	0	0
6224	120.82212	4724.0374704225	10035.429	0	16
6224	120.82212	4725.0397704225	9741.408	0	16
6224	120.82212	4743.676923235	5293.501	0	16
6224	120.82212	4744.679223235	6747.6655	0	16
6224	120.82212	4745.681523235	13633.933	0	784
6224	120.82212	4746.683823235	6590.144	0	16
6224	120.82212	4748.688423234999	10687.874	0	0
6224	120.82212	4752.697623235	174.60454	0	0
6224	120.82212	4760.952175022969	12671.1045	0	16
6224	120.82212	4761.954475022969	6823.4966	0	16
6224	120.82212	4762.956775022968	5133.8096	0	16
6224	120.82212	4763.2550154225	6632.9575	0	16
6224	120.82212	4764.2573154225	7388.7563	0	16
6224	120.82212	4765.2596154225	5400.0864	0	16
6224	120.82212	4766.2619154225	17338.77	0	784
6224	120.82212	4767.2642154225	7240.852	0	16
6224	120.82212	4768.010700839167	6590.195	0	16
6224	120.82212	4769.013000839167	9669.103	0	16
6224	120.82212	4770.015300839167	18196.117	0	784
6224	120.82212	4773.2780154225	16.525442	0	0
6224	120.82212	4778.033700839167	22.450926	0	0
6224	120.82212	4778.140335228047	11540.039	0	16
6224	120.82212	4779.142635228047	7021.245	0	16
6224	120.82212	4779.593708651667	6922.853	0	16
6224	120.82212	4780.144935228046	3905.257	0	16
6224	120.82212	4780.389428313125	2677.327	0	16
6224	120.82212	4780.596008651667	7935.5005	0	16
6224	120.82212	4781.391728313125	7401.723	0	16
6224	120.82212	4781.598308651667	5816.3257	0	16
6224	120.82212	4782.394028313125	4769.9185	0	16
6224	120.82212	4783.151835228046	5841.242	0	0
6224	120.82212	4784.398628313124	8109.743	0	0
6224	120.82212	4786.158735228047	121.943886	0	0
6224	120.82212	4788.163335228047	14.655711	0	0
6224	120.82212	4788.614408651667	47.650032	0	0
6224	120.82212	4790.057556382321	26972.818	1568	112
6224	120.82212	4791.059856382321	65051.44	1568	112
6224	120.82212	4792.0621563823215	73637.664	1568	112
6224	120.82212	4793.064456382322	60631.297	1568	112
6224	120.82212	4794.066756382322	61697.73	1568	112
6224	120.82212	4795.069056382321	15626.291	1568	112
6224	120.82212	4796.071356382321	11015.241	1568	112
6224	120.82212	4799.069149279063	503.51605	0	0
6224	120.82212	4817.061970370417	14538.482	0	16
6224	120.82212	4818.064270370417	6816.6333	0	16
6224	120.82212	4819.066570370417	5398.955	0	16
6224	120.82212	4825.080370370417	199.40643	0	0
6224	120.82212	4826.082670370417	72.17951	0	0
6224	120.82212	4855.107570333214	68475.805	676	112
6224	120.82212	4856.1098703332145	155646.69	676	112
6224	120.82212	4857.112170333215	206284.6	676	112
6224	120.82212	4858.114470333215	202937.4	676	112
6224	120.82212	4859.116770333215	115135.055	676	112
6224	120.82212	4860.119070333214	68012.016	676	112
6224	120.82212	4861.121370333214	59003.586	676	112
6224	120.82212	4862.123670333214	13674.115	676	112
6224	120.82212	4864.1282703332145	3383.5024	0	0
6224	120.82212	4864.759887037083	20769.947	0	16
6224	120.82212	4865.762187037083	7691.8584	0	16
6224	120.82212	4866.764487037083	6307.466	0	16
6224	120.82212	4867.135170333215	139.66989	0	0
6224	120.82212	4869.139770333214	10.73908	0	0
6224	120.82212	4871.775987037083	461.76154	0	0
6224	120.82212	4890.481695693542	13579.706	0	16
6224	120.82212	4891.483995693542	14926.162	0	16
6224	120.82212	4892.486295693541	3936.0852	0	16
6224	120.82212	4896.495495693542	6503.5576	0	0
6224	120.82212	4898.500095693542	185.6088	0	0
6224	120.82212	4899.502395693542	67.72421	0	0
6224	120.82212	4910.736516966328	7654.638	0	16
6224	120.82212	4911.738816966328	5670.3296	0	16
6224	120.82212	4912.741116966327	8797.177	0	16
6224	120.82212	4913.7434169663275	6583.2915	0	16
6224	120.82212	4937.163175318333	18602.582	1569	112
6224	120.82212	4938.165475318333	47078.61	1569	112
6224	120.82212	4939.167775318333	64948.65	1569	112
6224	120.82212	4940.170075318333	53640.797	1569	112
6224	120.82212	4941.172375318333	46261.805	1569	112
6224	120.82212	4942.174675318332	18880.625	1569	112
6224	120.82212	4944.179275318333	5724.392	0	0
6224	120.82212	4948.188475318333	166.41689	0	16
6224	120.82212	4949.190775318333	52.67729	0	16
6224	120.82212	4950.193075318333	15.689262	0	16
6224	120.82212	4959.1877841725	14876.277	0	16
6224	120.82212	4960.1900841725	10095.875	0	16
6224	120.82212	4961.1923841725	9503.489	0	16
6224	120.82212	4966.2038841725	9342.629	0	0
6224	120.82212	4967.2061841725	218.35635	0	0
6224	120.82212	4996.039021151667	5551.2056	0	16
6224	120.82212	4997.041321151667	6382.525	0	16
6224	120.82212	4998.043621151667	4693.77	0	16
6224	120.82212	5032.620285179219	3453.9412	0	16
6224	120.82212	5032.717412205586	4243.1304	0	0
6224	120.82212	5033.622585179219	5713.1562	0	16
6224	120.82212	5034.624885179219	4489.408	0	16
6224	120.82212	5034.722012205586	6001.2114	0	16
6224	120.82212	5035.627185179219	5152.371	0	16
6224	120.82212	5035.724312205585	4406.2153	0	16
6224	120.82212	5036.629485179219	2131.6372	0	16
6224	120.82212	5036.726612205585	5767.5635	0	16
6224	120.82212	5039.636385179219	4472.7393	0	0
6224	120.82212	5049.010863599583	6630.8584	0	16
6224	120.82212	5050.013163599583	4573.3364	0	16
6224	120.82212	5051.015463599583	5980.522	0	16
6224	120.82212	5052.331162653177	7345.6396	0	16
6224	120.82212	5053.333462653176	4268.997	0	16
6224	120.82212	5054.335762653176	4558.647	0	16
6224	120.82212	5057.342662653176	771.95233	0	16
6224	120.82212	5058.3449626531765	1105.3202	0	16
6224	120.82212	5059.347262653177	113.12517	0	16
6224	120.82212	5061.351862653177	14.591763	0	0
6224	120.82212	5069.750839378437	3161.118	0	0
6224	120.82212	5070.727313599583	10586.345	0	16
6224	120.82212	5071.729613599583	14534.154	0	16
6224	120.82212	5071.755439378438	4799.825	0	16
6224	120.82212	5072.731913599583	8554.059	0	16
6224	120.82212	5072.757739378438	3800.2761	0	16
6224	120.82212	5073.734213599583	7382.5654	0	16
6224	120.82212	5073.760039378438	2497.0007	0	16
6224	120.82212	5075.764639378438	703.46014	0	0
6224	120.82212	5076.741113599583	1202.9883	0	0
6224	120.82212	5077.769239378437	128.34216	0	0
6224	120.82212	5079.748013599583	81.7357	0	0
6224	120.82212	5079.7738393784375	16.715893	0	0
6224	120.82212	5079.774154808125	5862.916	0	16
6224	120.82212	5080.415675999531	5108.87	0	16
6224	120.82212	5080.776454808125	7851.039	0	16
6224	120.82212	5081.41797599953	5183.714	0	16
6224	120.82212	5081.778754808124	6553.564	0	16
6224	120.82212	5082.4202759995305	3927.8293	0	16
6224	120.82212	5082.781054808124	6831.964	0	16
6224	120.82212	5082.963995498229	3383.5962	0	16
6224	120.82212	5083.783354808124	4136.8257	0	16
6224	120.82212	5083.966295498229	3781.439	0	16
6224	120.82212	5084.424875999531	2145.6514	0	0
6224	120.82212	5084.7856548081245	3043.5454	0	16
6224	120.82212	5084.968595498229	11806.207	0	16
6224	120.82212	5086.429475999531	1294.9725	0	0
6224	120.82212	5088.434075999531	52.62074	0	0
6224	120.82212	5088.794854808124	79.67796	0	0
6224	120.82212	5090.982395498229	70.281265	0	0
6224	120.82212	5093.44124589125	6584.014	0	16
6224	120.82212	5094.420902659687	3404.635	0	16
6224	120.82212	5094.44354589125	11762.933	0	16
6224	120.82212	5095.423202659687	8460.2705	0	16
6224	120.82212	5095.44584589125	6245.802	0	16
6224	120.82212	5096.1423992417185	2109.7847	0	0
6224	120.82212	5096.4255026596875	15234.921	0	16
6224	120.82212	5096.4481458912505	10184.222	0	16
6224	120.82212	5096.861930919687	6997.7515	0	16
6224	120.82212	5097.427802659687	13867.404	0	16
6224	120.82212	5097.45044589125	17326.266	0	16
6224	120.82212	5097.8642309196875	10713.602	0	16
6224	120.82212	5098.146999241719	6854.436	0	16
6224	120.82212	5098.430102659687	9574.295	0	16
6224	120.82212	5098.866530919687	8674.653	0	16
6224	120.82212	5099.149299241718	8352.197	0	16
6224	120.82212	5099.432402659687	7269.973	0	16
6224	120.82212	5100.151599241718	5390.8794	0	16
6224	120.82212	5100.237207991719	5995.2188	0	16
6224	120.82212	5100.434702659687	2496.5676	0	16
6224	120.82212	5101.239507991719	12447.678	0	16
6224	120.82212	5101.437002659687	2064.422	0	16
6224	120.82212	5101.45964589125	248.03438	0	0
6224	120.82212	5101.998982089167	8880.339	0	16
6224	120.82212	5102.156199241718	10756.348	0	0
6224	120.82212	5102.241807991718	9237.848	0	16
6224	120.82212	5103.001282089167	16365.726	0	16
6224	120.82212	5103.244107991718	2902.7415	0	48
6224	120.82212	5103.7815593979685	8083.688	0	16
6224	120.82212	5104.003582089167	6937.118	0	16
6224	120.82212	5104.100122425312	3634.0496	0	0
6224	120.82212	5104.160799241718	1052.151	0	0
6224	120.82212	5104.246407991718	6383.93	0	48
6224	120.82212	5104.443902659687	142.93918	3978	112
6224	120.82212	5104.4665458912505	10.537304	0	16
6224	120.82212	5104.783859397969	22320.982	0	16
6224	120.82212	5105.163099241719	184.3967	0	0
6224	120.82212	5105.248707991718	2633.862	0	48
6224	120.82212	5105.4462026596875	49.897125	0	16
6224	120.82212	5105.448909077098	4754.705	3978	112
6224	120.82212	5105.786159397969	19623.91	0	48
6224	120.82212	5106.1047224253125	29324.645	0	16
6224	120.82212	5106.251007991718	5264.9346	0	48
6224	120.82212	5106.441795267969	10530.487	0	16
6224	120.82212	5106.448502659688	16.24994	0	16
6224	120.82212	5106.451209077098	22924.848	3978	112
6224	120.82212	5106.788459397968	26586.514	0	48
6224	120.82212	5107.107022425312	6999.853	0	16
6224	120.82212	5107.167699241719	24.181892	0	0
6224	120.82212	5107.444095267969	9823.695	0	16
6224	120.82212	5107.453509077098	19121.254	3978	112
6224	120.82212	5107.790759397968	24589.6	0	48
6224	120.82212	5108.109322425312	13534.703	0	16
6224	120.82212	5108.446395267969	4969.5117	3978	112
6224	120.82212	5108.455809077098	4519.785	0	16
6224	120.82212	5108.773624827656	4595.785	0	16
6224	120.82212	5108.793059397968	13941.023	0	48
6224	120.82212	5109.111622425312	6376.557	0	16
6224	120.82212	5109.448695267968	6680.767	0	16
6224	120.82212	5109.458109077098	6897.873	3978	112
6224	120.82212	5109.775924827656	2085.6958	0	16
6224	120.82212	5109.795359397968	3290.2625	0	48
6224	120.82212	5110.460409077098	8298.673	3978	112
6224	120.82212	5110.778224827656	11981.926	0	48
6224	120.82212	5110.797659397968	3959.6619	0	16
6224	120.82212	5111.462709077098	5863.129	3978	112
6224	120.82212	5111.780524827655	22309.701	0	48
6224	120.82212	5111.799959397968	2743.1902	0	16
6224	120.82212	5112.021982089167	10.045259	0	0
6224	120.82212	5112.7828248276555	11486.132	0	48
6224	120.82212	5112.802259397969	728.6024	0	16
6224	120.82212	5113.120822425311	405.36844	0	16
6224	120.82212	5113.4578952679685	1903.4243	3978	112
6224	120.82212	5113.467309077098	1202.727	0	16
6224	120.82212	5113.785124827656	14779.838	0	48
6224	120.82212	5113.804559397969	274.26178	0	16
6224	120.82212	5114.1231224253115	152.57085	0	16
6224	120.82212	5114.469609077098	433.51636	3978	112
6224	120.82212	5115.125422425312	53.259342	0	16
6224	120.82212	5115.471909077098	326.33008	3978	112
6224	120.82212	5115.789724827656	3479.9036	0	0
6224	120.82212	5115.809159397969	31.187012	0	0
6224	120.82212	5116.125004222187	5296.683	0	16
6224	120.82212	5116.4592416546875	4023.5342	3978	112
6224	120.82212	5116.464795267968	30.211515	0	0
6224	120.82212	5116.474209077098	56.957558	0	16
6224	120.82212	5117.127304222187	15255.223	0	16
6224	120.82212	5117.461541654688	4567.9053	3978	112
6224	120.82212	5117.476509077098	18.549303	0	16
6224	120.82212	5117.794324827656	399.18594	0	16
6224	120.82212	5118.1296042221875	22285.014	0	16
6224	120.82212	5118.463841654688	3636.7666	3978	112
6224	120.82212	5118.796624827656	287.3008	0	16
6224	120.82212	5119.131904222188	16679.861	0	16
6224	120.82212	5119.798924827656	105.10944	0	16
6224	120.82212	5120.134204222188	20760.053	0	16
6224	120.82212	5121.136504222188	14203.687	1	48
6224	120.82212	5121.45314372414	2418.4768	3978	112
6224	120.82212	5122.138804222187	9744.558	1	48
6224	120.82212	5122.45544372414	6878.641	3978	112
6224	120.82212	5123.4577437241405	8171.14	3978	112
6224	120.82212	5124.460043724141	8756.353	0	16
6224	120.82212	5124.477641654687	36.31711	0	0
6224	120.82212	5125.145704222187	632.33496	0	16
6224	120.82212	5125.462343724141	2270.297	3978	112
6224	120.82212	5126.148004222187	238.68207	0	16
6224	120.82212	5127.1503042221875	83.55552	0	16
6224	120.82212	5127.46694372414	5558.2905	0	0
6224	120.82212	5128.152604222188	27.293013	0	16
6224	120.82212	5129.47154372414	1597.3387	0	0
6224	120.82212	5130.47384372414	183.8804	0	0
6224	120.82212	5131.051506115	9921.686	0	16
6224	120.82212	5132.053806115	18169.08	0	784
6224	120.82212	5132.478443724141	24.379143	0	0
6224	120.82212	5133.056106115	10204.153	0	16
6224	120.82212	5135.4946420453125	2869.3416	0	16
6224	120.82212	5136.496942045313	5417.8604	0	48
6224	120.82212	5137.238858912083	5560.6514	0	16
6224	120.82212	5137.499242045312	9741.153	0	16
6224	120.82212	5138.241158912083	7779.719	1108	112
6224	120.82212	5138.475468089375	1664.9957	0	0
6224	120.82212	5139.243458912083	13110.129	1108	112
6224	120.82212	5140.241013727396	3436.3755	0	16
6224	120.82212	5140.243521784107	34972.69	1108	112
6224	120.82212	5140.245758912083	14144.554	0	16
6224	120.82212	5140.480068089375	6726.599	0	16
6224	120.82212	5141.2433137273965	5430.242	0	16
6224	120.82212	5141.245821784107	113754.88	1108	112
6224	120.82212	5141.248058912083	13636.527	0	16
6224	120.82212	5141.482368089375	5987.6904	0	16
6224	120.82212	5142.245613727397	3974.1128	0	16
6224	120.82212	5142.248121784107	183450.78	1108	112
6224	120.82212	5142.250358912082	9402.957	0	16
6224	120.82212	5142.25414283375	297.81216	0	16
6224	120.82212	5142.484668089375	5256.4766	0	16
6224	120.82212	5142.793827464375	1475.2778	0	0
6224	120.82212	5143.250421784107	183403.9	1108	112
6224	120.82212	5143.252658912083	4287.2764	0	16
6224	120.82212	5143.25644283375	2154.9832	0	16
6224	120.82212	5143.5130420453115	57.563507	0	0
6224	120.82212	5144.247618219584	843.6156	0	16
6224	120.82212	5144.250213727395	1505.2317	0	16
6224	120.82212	5144.252721784107	106419.27	1108	112
6224	120.82212	5144.4892680893745	2456.3567	0	0
6224	120.82212	5144.798427464375	5665.633	0	16
6224	120.82212	5145.255021784106	51770.805	1108	112
6224	120.82212	5145.491568089375	7984.573	0	0
6224	120.82212	5145.800727464375	8013.511	0	16
6224	120.82212	5146.257321784106	32040.428	1108	112
6224	120.82212	5146.803027464375	4941.161	0	16
6224	120.82212	5147.2596217841065	11028.76	1108	112
6224	120.82212	5148.807627464374	2432.5613	0	16
6224	120.82212	5149.264221784107	3537.5977	0	0
6224	120.82212	5149.266458912083	17.514454	0	0
6224	120.82212	5149.809927464374	936.56854	0	16
6224	120.82212	5150.261418219583	219.74657	0	0
6224	120.82212	5150.812227464374	1671.0156	0	16
6224	120.82212	5151.263718219583	77.18876	0	0
6224	120.82212	5151.814527464374	174.61781	0	16
6224	120.82212	5152.816827464374	66.180664	0	16
6224	120.82212	5153.383103571146	19022.23	0	784
6224	120.82212	5154.275721784106	13.832195	0	0
6224	120.82212	5154.3854035711465	4937.3955	0	16
6224	120.82212	5155.387703571147	4440.5195	0	16
6224	120.82212	5158.394603571145	5136.598	0	0
6224	120.82212	5162.437362815937	10114.307	0	16
6224	120.82212	5163.4396628159375	8711.942	0	16
6224	120.82212	5164.441962815938	23374.467	0	784
6224	120.82212	5165.444262815938	5358.078	0	16
6224	120.82212	5166.446562815938	7244.022	0	16
6224	120.82212	5169.470011790547	8645.456	0	16
6224	120.82212	5170.154077503437	7488.1123	0	0
6224	120.82212	5170.455762815937	294.36127	0	16
6224	120.82212	5170.472311790547	17617.768	0	16
6224	120.82212	5171.458062815937	112.03292	0	16
6224	120.82212	5171.474611790547	15873.849	0	16
6224	120.82212	5172.1586775034375	14155.06	0	16
6224	120.82212	5172.4603628159375	39.536423	0	16
6224	120.82212	5173.160977503438	11587.254	0	16
6224	120.82212	5173.462662815938	13.023431	0	16
6224	120.82212	5173.479211790546	5014.899	0	0
6224	120.82212	5174.163277503438	8936.475	0	16
6224	120.82212	5174.481511790546	2238.1523	0	0
6224	120.82212	5175.165577503438	4429.208	0	16
6224	120.82212	5177.478892405781	8363.984	0	16
6224	120.82212	5178.172477503437	2808.4824	0	0
6224	120.82212	5178.481192405781	11485.192	0	16
6224	120.82212	5178.490711790547	56.509705	0	16
6224	120.82212	5179.483492405781	7449.789	0	16
6224	120.82212	5179.493011790547	18.614487	0	16
6224	120.82212	5180.4857924057815	9112.864	0	16
6224	120.82212	5180.495311790547	11.532072	0	16
6224	120.82212	5181.488092405781	3152.161	0	16
6224	120.82212	5182.490392405781	5753.816	0	16
6224	120.82212	5183.492692405781	15776.42	0	16
6224	120.82212	5187.501892405781	11.971873	0	0
6224	120.82212	5188.137133651667	8381.72	6811	112
6224	120.82212	5188.48319432875	12323.309	0	16
6224	120.82212	5189.139433651667	9205.539	0	16
6224	120.82212	5189.48549432875	16831.145	0	16
6224	120.82212	5190.141733651667	13698.206	0	16
6224	120.82212	5190.48779432875	9412.864	0	16
6224	120.82212	5190.870822258437	17933.117	0	0
6224	120.82212	5191.144033651667	8455.477	0	16
6224	120.82212	5191.5158346909375	4572.175	0	16
6224	120.82212	5192.146333651666	3930.2314	0	16
6224	120.82212	5192.518134690938	7256.3223	0	16
6224	120.82212	5192.8754222584375	18797.238	0	16
6224	120.82212	5193.148633651666	10009.025	0	16
6224	120.82212	5193.484333651667	7370.5757	0	16
6224	120.82212	5193.49469432875	1837.9412	0	16
6224	120.82212	5193.520434690938	15369.7	0	16
6224	120.82212	5193.877722258438	5698.2383	0	16
6224	120.82212	5194.486633651667	8457.766	0	16
6224	120.82212	5194.880022258438	4958.086	0	16
6224	120.82212	5195.153233651667	7987.045	0	0
6224	120.82212	5195.488933651667	11952.945	0	16
6224	120.82212	5195.49929432875	347.85367	0	0
6224	120.82212	5196.155533651667	326.42633	0	0
6224	120.82212	5197.886922258437	12198.548	0	0
6224	120.82212	5199.498133651667	527.83655	0	0
6224	120.82212	5199.506127531875	10181.819	0	16
6224	120.82212	5199.534234690937	79.20927	0	0
6224	120.82212	5200.508427531875	8369.646	0	16
6224	120.82212	5200.5365346909375	28.045319	0	0
6224	120.82212	5201.502733651667	83.585464	0	0
6224	120.82212	5201.510727531875	8495.283	0	16
6224	120.82212	5202.898422258438	12.356281	0	0
6224	120.82212	5203.515327531874	12404.999	0	0
6224	120.82212	5267.29156714125	17399.098	0	16
6224	120.82212	5268.29386714125	8448.345	0	16
6224	120.82212	5269.29616714125	9362.74	0	16
6224	120.82212	5270.2984671412505	5325.2373	0	16
6224	120.82212	5272.30306714125	2700.6882	0	0
6224	120.82212	5273.30536714125	1382.546	0	0
6224	120.82212	5275.30996714125	892.7233	0	0
6224	120.82212	5287.333959593281	6104.578	0	16
6224	120.82212	5288.336259593281	4777.2305	0	16
6224	120.82212	5289.338559593281	10048.913	0	16
6224	120.82212	5290.3408595932815	4650.677	0	16
6224	120.82212	5291.343159593282	6402.0835	0	16
6224	120.82212	5293.347759593281	4733.5693	0	0
6224	120.82212	5300.27918026625	8161.5913	0	0
6224	120.82212	5302.28378026625	5500.677	0	16
6224	120.82212	5303.28608026625	9468.606	0	16
6224	120.82212	5304.28838026625	6902.8843	0	16
6224	120.82212	5305.290680266249	4701.563	0	16
6224	120.82212	5305.787841489531	6833.634	0	16
6224	120.82212	5306.292980266249	2755.4502	0	16
6224	120.82212	5306.790141489531	3267.8057	0	16
6224	120.82212	5307.7924414895315	2414.8215	0	16
6224	120.82212	5308.2975802662495	1140.07	0	0
6224	120.82212	5310.306905003437	10194.524	0	0
6224	120.82212	5310.799341489532	9816.44	0	0
6224	120.82212	5312.30678026625	13.014999	0	0
6224	120.82212	5312.311505003438	9544.614	0	16
6224	120.82212	5313.313805003438	7626.699	0	16
6224	120.82212	5314.316105003438	6817.7095	0	16
6224	120.82212	5319.327605003437	4614.1807	0	0
6224	120.82212	5322.334505003438	11.205971	0	0
6224	120.82212	5323.110812492812	3164.3247	0	0
6224	120.82212	5325.1154124928125	20542.275	0	784
6224	120.82212	5326.117712492813	16124.918	0	16
6224	120.82212	5327.120012492813	11837.89	0	16
6224	120.82212	5331.129212492812	4305.8506	0	0
6224	120.82212	5335.138412492813	22.45456	0	0
6224	120.82212	5336.623624537083	11973.198	0	784
6224	120.82212	5337.625924537083	11299.592	0	16
6224	120.82212	5338.628224537083	4916.953	0	16
6224	120.82212	5339.630524537083	10770.822	0	16
6224	120.82212	5340.632824537082	7922.3203	0	16
6224	120.82212	5341.635124537082	4333.167	0	16
6224	120.82212	5343.322135065357	6957.0723	0	16
6224	120.82212	5344.324435065357	17742.88	0	48
6224	120.82212	5345.326735065357	24292.254	0	48
6224	120.82212	5345.424110630157	32298.715	0	16
6224	120.82212	5345.425170393526	47626.2	660	112
6224	120.82212	5346.329035065357	45694.7	0	48
6224	120.82212	5346.427470393526	207426.0	660	112
6224	120.82212	5347.331335065357	23117.912	0	16
6224	120.82212	5347.429770393526	344554.78	660	112
6224	120.82212	5348.333635065356	16141.404	0	16
6224	120.82212	5348.432070393526	267149.66	660	112
6224	120.82212	5349.335935065356	9677.072	0	48
6224	120.82212	5349.4343703935265	255852.56	660	112
6224	120.82212	5349.435768345001	1412.8129	0	16
6224	120.82212	5350.3382350653565	4926.7046	0	16
6224	120.82212	5350.436670393527	160840.42	660	112
6224	120.82212	5350.438068345	4631.2134	0	16
6224	120.82212	5351.438970393527	117077.1	660	112
6224	120.82212	5351.440368345	7982.4307	0	16
6224	120.82212	5352.342835065357	1170.6279	0	0
6224	120.82212	5352.441270393527	42202.805	660	112
6224	120.82212	5352.442668345	8337.764	0	16
6224	120.82212	5353.345135065357	378.679	0	0
6224	120.82212	5353.443570393527	28941.89	660	112
6224	120.82212	5353.444968345	6760.787	0	16
6224	120.82212	5354.445870393527	12382.694	660	112
6224	120.82212	5355.448170393526	2993.9163	0	48
6224	120.82212	5358.444803775758	25.809484	0	0
6224	120.82212	5406.96668794375	7072.967	0	16
6224	120.82212	5406.990817375625	6697.9263	0	16
6224	120.82212	5407.96898794375	4593.3496	0	16
6224	120.82212	5408.464918979766	5677.9727	0	16
6224	120.82212	5408.97128794375	4316.975	0	16
6224	120.82212	5408.995417375625	14328.899	0	784
6224	120.82212	5409.467218979766	2965.78	0	16
6224	120.82212	5409.997717375625	11287.263	0	16
6224	120.82212	5410.469518979766	6758.931	0	16
6224	120.82212	5411.000017375625	7291.564	0	16
6224	120.82212	5412.474118979766	2382.4329	0	0
6224	120.82212	5414.98508794375	61.12132	0	0
6224	120.82212	5415.11286457375	10934.768	0	16
6224	120.82212	5415.481018979765	3029.8613	0	0
6224	120.82212	5416.11516457375	5130.751	0	16
6224	120.82212	5416.296311578959	4710.845	0	16
6224	120.82212	5417.11746457375	4729.006	0	16
6224	120.82212	5417.298611578959	11168.248	0	16
6224	120.82212	5418.300911578959	5655.8643	0	16
6224	120.82212	5419.9729135296875	16873.635	0	784
6224	120.82212	5420.1243645737495	2227.626	0	0
6224	120.82212	5420.975213529688	8901.125	0	16
6224	120.82212	5421.977513529687	7474.345	0	16
6224	120.82212	5422.12896457375	5580.2866	0	0
6224	120.82212	5423.457166459375	1762.378	0	16
6224	120.82212	5424.13356457375	48.78905	0	0
6224	120.82212	5424.459466459375	1440.0378	0	16
6224	120.82212	5425.461766459375	5642.615	0	16
6224	120.82212	5427.9913135296865	127.56395	0	0
6224	120.82212	5428.993613529687	46.360153	0	0
6224	120.82212	5432.477866459375	11.618484	0	0
6224	120.82212	5459.76436863625	7870.3667	0	16
6224	120.82212	5460.76666863625	5690.0186	0	16
6224	120.82212	5461.76896863625	6487.3896	0	16
6224	120.82212	5464.7758686362495	4930.674	0	16
6224	120.82212	5465.77816863625	1655.2267	0	16
6224	120.82212	5466.78046863625	2303.5278	0	16
6224	120.82212	5469.011407119322	1818.0194	0	0
6224	120.82212	5470.78966863625	16.484922	0	0
6224	120.82212	5471.016007119322	7402.8857	0	16
6224	120.82212	5472.018307119322	7103.7905	0	16
6224	120.82212	5473.020607119322	20208.777	0	16
6224	120.82212	5474.022907119323	5306.51	0	16
6224	120.82212	5481.039007119322	16.651491	0	0
6224	120.82212	5500.979283291197	4625.538	0	16
6224	120.82212	5501.981583291197	5337.472	0	16
6224	120.82212	5502.983883291197	5895.4854	0	16
6224	120.82212	5503.986183291197	5812.8774	0	16
6224	120.82212	5504.988483291198	6480.931	0	16
6224	120.82212	5505.990783291197	3434.0513	0	16
6224	120.82212	5507.476440873437	15323.6875	0	16
6224	120.82212	5507.4845984882295	2567.4783	0	16
6224	120.82212	5508.478740873437	63928.574	1718	112
6224	120.82212	5508.486898488229	5971.9224	0	16
6224	120.82212	5509.481040873437	52166.25	1718	112
6224	120.82212	5509.48881958198	2624.5413	0	16
6224	120.82212	5509.48919848823	6506.303	0	16
6224	120.82212	5510.483340873438	49334.13	1718	112
6224	120.82212	5511.002283291197	38.543724	0	0
6224	120.82212	5511.485640873438	37393.258	1718	112
6224	120.82212	5511.49379848823	2383.0735	0	16
6224	120.82212	5512.487940873438	28075.834	1718	112
6224	120.82212	5512.49571958198	4418.0146	0	16
6224	120.82212	5512.496098488229	2343.6975	0	16
6224	120.82212	5513.490240873438	18697.076	1718	112
6224	120.82212	5513.498019581981	5468.03	0	16
6224	120.82212	5513.498398488229	1840.3157	0	16
6224	120.82212	5514.492540873438	18765.184	1718	112
6224	120.82212	5515.477174469583	18690.146	0	48
6224	120.82212	5516.497140873438	4154.9336	0	48
6224	120.82212	5517.481774469583	195.20134	0	16
6224	120.82212	5518.5017408734375	191.42548	0	16
6224	120.82212	5519.504040873438	65.60339	0	16
6224	120.82212	5520.506340873438	21.09098	0	16
6224	120.82212	5541.232224664896	7782.7715	0	16
6224	120.82212	5542.2345246648965	5549.5483	0	16
6224	120.82212	5543.236824664897	7059.09	0	16
6224	120.82212	5546.243724664895	1078.3457	0	0
6224	120.82212	5547.246024664895	15120.898	0	0
6224	120.82212	5549.250624664895	90.83864	0	0
6224	120.82212	5554.276230003437	5933.9487	0	16
6224	120.82212	5555.2785300034375	7788.8237	0	16
6224	120.82212	5556.280830003438	8264.638	0	16
6224	120.82212	5557.283130003438	4034.838	0	16
6224	120.82212	5558.285430003438	4089.2854	0	16
6224	120.82212	5571.069871149271	18195.943	0	784
6224	120.82212	5572.0721711492715	6676.7627	0	16
6224	120.82212	5573.074471149272	6931.5967	0	16
6224	120.82212	5624.037719068333	5871.4688	0	16
6224	120.82212	5625.040019068333	19873.83	0	784
6224	120.82212	5626.042319068333	6864.4536	0	16
6224	120.82212	5626.718931438125	5811.3364	0	16
6224	120.82212	5627.721231438125	12234.689	0	16
6224	120.82212	5627.828571932917	8186.987	0	16
6224	120.82212	5628.723531438125	8800.599	0	16
6224	120.82212	5628.725840647969	3394.1133	0	16
6224	120.82212	5628.830871932917	13164.082	0	16
6224	120.82212	5629.728140647969	5319.53	0	16
6224	120.82212	5629.833171932917	5762.5156	0	16
6224	120.82212	5630.730440647969	3515.6282	0	16
6224	120.82212	5631.7304314381245	14439.653	0	784
6224	120.82212	5632.735040647968	1741.4529	0	16
6224	120.82212	5633.842371932917	10879.039	0	0
6224	120.82212	5635.739631438125	58.436337	0	0
6224	120.82212	5636.744240647969	74.73151	0	0
6224	120.82212	5670.86024263125	6445.983	0	16
6224	120.82212	5671.86254263125	12952.722	0	16
6224	120.82212	5672.864842631249	6293.4126	0	16
6224	120.82212	5679.880942631249	53.89788	0	0
6224	120.82212	5686.297544719375	5105.2314	0	16
6224	120.82212	5687.299844719375	12250.298	0	16
6224	120.82212	5688.302144719375	8541.064	0	16
6224	120.82212	5690.306744719374	11355.239	0	16
6224	120.82212	5691.3090447193745	12022.112	0	784
6224	120.82212	5692.311344719375	7068.6807	0	16
6224	120.82212	5712.6676179428905	6014.2866	0	16
6224	120.82212	5713.669917942891	5992.74	0	16
6224	120.82212	5714.672217942891	5399.8843	0	16
6224	120.82212	5717.67911794289	4988.8647	0	0
6224	120.82212	5720.627088334375	3837.0657	0	16
6224	120.82212	5721.629388334375	2761.769	0	16
6224	120.82212	5721.6883179428905	41.218296	0	0
6224	120.82212	5722.631688334375	4917.147	0	16
6224	120.82212	5726.640888334376	4071.7732	0	0
6224	120.82212	5727.643188334376	3561.1873	0	0
6224	120.82212	5727.9472787640625	2944.329	0	16
6224	120.82212	5728.949578764063	3237.41	0	16
6224	120.82212	5729.951878764063	4389.3774	0	16
6224	120.82212	5730.954178764063	4277.6816	0	16
6224	120.82212	5731.956478764063	5040.603	0	16
6224	120.82212	5736.2908605218745	6057.9165	0	16
6224	120.82212	5737.293160521875	2785.379	0	16
6224	120.82212	5738.295460521875	7292.8315	0	16
6224	120.82212	5740.300060521875	7194.929	0	0
6224	120.82212	5741.302360521875	6269.7324	0	0
6224	120.82212	5744.309260521874	119.829926	0	0
6224	120.82212	5746.313860521875	17.058413	0	0
6224	120.82212	5751.0460091725	10897.193	0	16
6224	120.82212	5752.0483091725	13180.573	0	16
6224	120.82212	5753.0506091725	8580.549	0	16
6224	120.82212	5754.052909172499	10578.178	0	16
6224	120.82212	5761.0690091725	34.04821	0	0
6224	120.82212	5781.41686011	6370.8086	0	16
6224	120.82212	5781.582966464167	11346.743	0	16
6224	120.82212	5782.41916011	8819.289	0	16
6224	120.82212	5782.585266464167	8967.415	0	16
6224	120.82212	5783.42146011	7849.729	0	16
6224	120.82212	5783.587566464167	8083.997	0	16
6224	120.82212	5784.42376011	11767.953	0	784
6224	120.82212	5786.42836011	4174.4126	0	0
6224	120.82212	5789.43526011	6253.275	0	0
6224	120.82212	5790.603666464167	68.03938	0	0
6224	120.82212	5832.224186956562	3954.1157	0	16
6224	120.82212	5833.226486956562	5714.758	0	16
6224	120.82212	5834.2287869565625	10471.8545	0	16
6224	120.82212	5836.233386956562	6055.5366	0	0
6224	120.82212	5837.235686956562	7579.365	0	0
6224	120.82212	5838.871586253437	1995.2745	0	16
6224	120.82212	5839.873886253437	2564.098	0	16
6224	120.82212	5840.242586956562	163.83772	0	0
6224	120.82212	5840.8761862534375	3781.8518	0	16
6224	120.82212	5841.878486253438	3827.417	0	16
6224	120.82212	5842.880786253438	4949.9766	0	16
6224	120.82212	5846.889986253437	3795.7664	0	0
6224	120.82212	5848.894586253437	85.89663	0	0
6224	120.82212	5861.6072384621875	3941.821	0	16
6224	120.82212	5862.609538462188	4908.073	0	16
6224	120.82212	5863.611838462188	2579.8157	0	16
6224	120.82212	5867.621038462188	499.14322	0	0
6224	120.82212	5869.625638462187	76.755775	0	0
6224	120.82212	5876.081819584375	4541.7974	0	16
6224	120.82212	5877.084119584375	10307.99	0	784
6224	120.82212	5878.086419584375	7170.362	0	16
6224	120.82212	5879.088719584375	7109.592	0	16
6224	120.82212	5891.549426683125	2258.2139	0	0
6224	120.82212	5893.554026683125	8024.863	0	16
6224	120.82212	5893.816452171406	12750.458	0	16
6224	120.82212	5894.556326683125	11666.304	0	16
6224	120.82212	5894.818752171406	16701.191	0	784
6224	120.82212	5895.558626683125	9941.9	0	16
6224	120.82212	5895.821052171406	5926.3115	0	16
6224	120.82212	5896.560926683125	2047.2467	0	16
6224	120.82212	5897.559552776875	1920.4336	0	16
6224	120.82212	5897.563226683124	6198.4937	0	16
6224	120.82212	5897.564262308984	6260.195	0	16
6224	120.82212	5898.561852776875	3454.3289	0	16
6224	120.82212	5898.566562308984	16991.861	0	784
6224	120.82212	5898.827952171406	4350.79	0	0
6224	120.82212	5899.564152776875	6907.068	0	16
6224	120.82212	5899.567826683125	1234.486	0	16
6224	120.82212	5899.568862308984	11111.964	0	16
6224	120.82212	5900.566452776875	6234.9834	0	16
6224	120.82212	5900.571162308984	3939.3176	0	16
6224	120.82212	5900.832552171406	5491.426	0	0
6224	120.82212	5901.568752776875	9845.025	0	16
6224	120.82212	5901.572426683125	248.63554	0	0
6224	120.82212	5902.837152171406	135.35295	0	0
6224	120.82212	5903.573352776873	2341.001	0	0
6224	120.82212	5903.839452171406	100.83367	0	0
6224	120.82212	5904.2190072796875	3071.9685	0	16
6224	120.82212	5904.5756527768735	14619.725	0	0
6224	120.82212	5904.579326683125	12.943956	0	0
6224	120.82212	5905.221307279688	8959.851	0	16
6224	120.82212	5906.223607279687	7416.23	0	16
6224	120.82212	5909.587152776874	31.825527	0	0
6224	120.82212	5920.937098128437	8153.8306	0	16
6224	120.82212	5921.9393981284375	7648.873	0	16
6224	120.82212	5922.941698128438	6478.741	0	16
6224	120.82212	5923.943998128438	7797.3037	0	16
6224	120.82212	5925.948598128437	3922.3281	0	0
6224	120.82212	5933.470922025781	3850.005	0	0
6224	120.82212	5935.475522025781	3519.385	0	16
6224	120.82212	5936.477822025781	4332.5435	0	16
6224	120.82212	5937.4801220257805	3927.2676	0	16
6224	120.82212	5939.484722025781	1954.4651	0	0
6224	120.82212	5943.4925599513535	4505.2725	0	16
6224	120.82212	5944.494859951354	4537.094	0	16
6224	120.82212	5944.49622202578	47.65348	0	0
6224	120.82212	5945.497159951354	5210.273	0	16
6224	120.82212	5945.49852202578	17.830837	0	0
6224	120.82212	5948.504059951353	11002.279	0	0
6224	120.82212	5950.508659951353	4302.2495	0	0
6224	120.82212	5951.5109599513535	125.93211	0	0
6224	120.82212	5994.256515647969	18337.312	0	784
6224	120.82212	5995.258815647969	8300.676	0	16
6224	120.82212	5996.261115647969	4734.341	0	16
6224	120.82212	5998.107514145781	3084.923	0	16
6224	120.82212	5999.1098141457815	3303.2053	0	16
6224	120.82212	5999.268015647968	14150.487	0	0
6224	120.82212	6000.112114145782	6109.2935	0	784
6224	120.82212	6001.114414145782	3704.2583	0	16
6224	120.82212	6002.116714145781	3697.8303	0	16
6224	120.82212	6002.274915647969	266.70026	0	0
6224	120.82212	6004.121314145781	2498.462	0	0
6224	120.82212	6004.729549076563	4985.0337	0	16
6224	120.82212	6005.281815647969	14.296413	0	0
6224	120.82212	6005.731849076563	3841.4587	0	16
6224	120.82212	6006.734149076563	10001.7705	0	784
6224	120.82212	6007.736449076562	6955.051	0	16
6224	120.82212	6012.041256889062	3847.0115	0	16
6224	120.82212	6013.0435568890625	5461.026	0	784
6224	120.82212	6014.045856889062	2945.9407	0	16
6224	120.82212	6014.752549076562	94.40521	0	0
6224	120.82212	6016.050456889062	4152.9087	0	0
6224	120.82212	6019.068763043802	5567.5176	3941	112
6224	120.82212	6020.0710630438025	8044.7954	3941	112
6224	120.82212	6021.061956889062	44.355537	0	0
6224	120.82212	6021.073363043803	50474.77	1	48
6224	120.82212	6022.064256889062	16.701466	0	0
6224	120.82212	6022.075663043803	23295.95	3941	112
6224	120.82212	6023.077963043803	23476.31	3941	112
6224	120.82212	6024.080263043803	12293.4795	3941	112
6224	120.82212	6026.084863043801	4141.7705	0	0
6224	120.82212	6028.0866966725	14791.689	0	0
6224	120.82212	6030.094063043802	181.27534	0	0
6224	120.82212	6031.096363043802	68.33286	0	0
6224	120.82212	6038.393070628437	1073.3989	0	0
6224	120.82212	6040.3976706284375	6688.164	0	784
6224	120.82212	6041.399970628438	3692.4949	0	16
6224	120.82212	6042.402270628438	5380.1606	0	16
6224	120.82212	6047.413770628437	692.08386	0	0
6224	120.82212	6048.416070628437	5053.079	0	0
6224	120.82212	6052.090080180078	4328.734	2667	112
6224	120.82212	6053.092380180078	10383.853	2667	112
6224	120.82212	6054.094680180077	3842.7756	2667	112
6224	120.82212	6055.0969801800775	1491.9586	2667	112
6224	120.82212	6060.108480180077	129.52588	0	0
6224	120.82212	6086.25770356875	4746.904	0	16
6224	120.82212	6087.26000356875	9301.755	0	16
6224	120.82212	6087.485276422709	9657.138	0	16
6224	120.82212	6088.262303568749	3371.6	0	16
6224	120.82212	6088.487576422709	13883.607	0	16
6224	120.82212	6089.264603568749	5708.862	0	16
6224	120.82212	6089.489876422709	8694.917	0	16
6224	120.82212	6089.867942728906	4442.2295	0	16
6224	120.82212	6090.492176422709	7217.7197	0	16
6224	120.82212	6090.870242728906	5050.65	0	16
6224	120.82212	6091.8725427289055	6934.0444	0	16
6224	120.82212	6092.874842728906	4054.4995	0	16
6224	120.82212	6094.501376422708	8026.7427	0	0
6224	120.82212	6094.648971702656	6265.208	0	16
6224	120.82212	6095.651271702656	5837.042	0	16
6224	120.82212	6095.881742728906	818.22986	0	0
6224	120.82212	6096.653571702656	4411.723	0	16
6224	120.82212	6098.888642728905	67.15527	0	0
6224	120.82212	6099.660471702656	5075.8774	0	0
6224	120.82212	6103.669671702656	58.24447	0	0
6224	120.82212	6118.687766459374	1030.9053	0	0
6224	120.82212	6121.694666459374	5236.3994	0	16
6224	120.82212	6122.6969664593735	3809.5984	0	16
6224	120.82212	6123.699266459374	3429.1587	0	16
6224	120.82212	6124.701566459374	2245.6313	0	16
6224	120.82212	6127.708466459374	8048.181	0	0
6224	120.82212	6128.710766459373	150.14082	0	0
6224	120.82212	6130.722409432917	13991.443	0	0
6224	120.82212	6132.727009432917	21664.82	0	784
6224	120.82212	6133.729309432917	11526.164	0	16
6224	120.82212	6134.731609432917	3242.2285	0	16
6224	120.82212	6138.740809432917	5607.4365	0	0
6224	120.82212	6140.745409432917	419.80124	0	0
6224	120.82212	6170.662969603047	4770.6626	0	16
6224	120.82212	6171.665269603047	6475.0757	0	16
6224	120.82212	6172.667569603047	5498.592	0	16
6224	120.82212	6173.669869603047	4935.216	0	16
6224	120.82212	6178.681369603047	400.67014	0	0
6224	120.82212	6181.688269603047	11.142668	0	0
6224	120.82212	6213.408935239531	4495.2144	0	16
6224	120.82212	6214.411235239531	3881.4536	0	16
6224	120.82212	6215.4135352395315	8518.048	0	784
6224	120.82212	6277.660139927031	5153.6143	0	16
6224	120.82212	6278.662439927031	7407.453	0	16
6224	120.82212	6279.664739927031	6058.9497	0	16
6224	120.82212	6284.676239927031	2379.968	0	0
6224	120.82212	6286.680839927031	76.11484	0	784
6224	120.82212	6287.68313992703	29.23118	0	16
6224	120.82212	6288.685439927031	10.530126	0	16
6224	120.82212	6297.662278375834	8210.028	0	16
6224	120.82212	6298.664578375834	4879.292	0	16
6224	120.82212	6299.666878375834	3906.109	0	16
6224	120.82212	6303.676078375833	6229.535	0	0
6224	120.82212	6307.685278375833	27.454649	0	0
6224	120.82212	6324.814832475	4914.144	0	16
6224	120.82212	6325.817132475	9675.687	0	784
6224	120.82212	6326.734300962187	4805.4233	0	0
6224	120.82212	6326.819432475	7545.948	0	16
6224	120.82212	6328.7389009621875	8243.837	0	16
6224	120.82212	6329.741200962187	3442.4075	0	16
6224	120.82212	6330.743500962188	2749.2126	0	16
6224	120.82212	6331.745800962187	3820.6372	0	16
6224	120.82212	6335.840132475	12.598808	0	0
6224	120.82212	6340.368577203959	4199.932	0	16
6224	120.82212	6341.370877203959	4322.673	0	16
6224	120.82212	6342.373177203959	4775.858	0	16
6224	120.82212	6343.692958714375	4653.6436	0	16
6224	120.82212	6344.695258714375	7050.476	0	16
6224	120.82212	6345.697558714375	5049.78	0	16
6224	120.82212	6346.382377203958	8380.333	0	0
6224	120.82212	6349.389277203958	53.725395	0	0
6224	120.82212	6353.715958714375	27.994593	0	0
6224	120.82212	6359.303717177916	12893.514	0	784
6224	120.82212	6360.306017177916	8217.006	0	16
6224	120.82212	6361.308317177916	4389.8833	0	16
6224	120.82212	6367.322117177916	264.30334	0	0
6224	120.82212	6367.77298169375	2996.3135	0	16
6224	120.82212	6368.77528169375	4498.403	0	16
6224	120.82212	6369.326717177916	35.859978	0	0
6224	120.82212	6369.77758169375	6162.322	0	16
6224	120.82212	6370.329017177916	12.970712	0	0
6224	120.82212	6370.77988169375	3564.4465	0	16
6224	120.82212	6375.791381693749	294.982	0	0
6224	120.82212	6376.793681693749	847.8856	0	0
6224	120.82212	6378.798281693749	21.043655	0	0
6224	120.82212	6393.491597186146	5388.0396	0	16
6224	120.82212	6394.49149511	6184.8	0	16
6224	120.82212	6394.493897186146	4871.552	0	16
6224	120.82212	6395.49379511	5648.2896	0	16
6224	120.82212	6395.496197186146	9194.465	0	16
6224	120.82212	6396.49609511	5332.634	0	16
6224	120.82212	6403.228609135156	3315.4697	0	16
6224	120.82212	6404.230909135156	4962.348	0	16
6224	120.82212	6404.51449511	25.125797	0	0
6224	120.82212	6405.233209135156	4743.9893	0	16
6224	120.82212	6408.240109135155	4411.432	0	0
6224	120.82212	6413.251609135155	21.938774	0	0
6224	120.82212	6428.870754475417	2963.0447	0	16
6224	120.82212	6429.873054475417	6378.176	0	16
6224	120.82212	6430.875354475417	1659.6816	0	16
6224	120.82212	6435.886854475417	2074.597	0	0
6224	120.82212	6472.84515863625	6526.102	0	16
6224	120.82212	6473.84745863625	5792.983	0	16
6224	120.82212	6474.84975863625	16113.717	0	784
6224	120.82212	6476.854358636249	7952.2803	0	16
6224	120.82212	6477.856658636249	2795.6042	0	16
6224	120.82212	6478.85895863625	1509.6831	0	16
6224	120.82212	6482.86815863625	53.529797	0	0
6224	120.82212	6483.87045863625	19.442797	0	0
6224	120.82212	6493.047950962188	2390.6804	0	0
6224	120.82212	6495.0525509621875	5928.762	0	16
6224	120.82212	6496.054850962188	4386.8433	0	16
6224	120.82212	6497.057150962188	4639.344	0	16
6224	120.82212	6498.445208449167	3863.535	0	16
6224	120.82212	6499.447508449166	1567.9491	0	16
6224	120.82212	6499.472003891875	1616.8806	0	16
6224	120.82212	6500.449808449167	2621.354	0	16
6224	120.82212	6500.474303891875	1214.6614	0	16
6224	120.82212	6501.452108449166	3096.3594	0	16
6224	120.82212	6501.476603891875	2864.2793	0	16
6224	120.82212	6502.454408449167	4226.3843	0	784
6224	120.82212	6502.478903891875	2386.5276	0	16
6224	120.82212	6506.463608449167	4494.7285	0	0
6224	120.82212	6517.880132535312	6411.169	0	0
6224	120.82212	6518.882432535313	2840.4287	0	0
6224	120.82212	6522.891632535312	3283.276	0	0
6224	120.82212	6523.893932535312	3985.5103	0	0
6224	120.82212	6560.4041810451035	7656.415	0	16
6224	120.82212	6561.406481045104	16423.984	0	784
6224	120.82212	6562.408781045104	9187.365	0	16
6224	120.82212	6567.420281045103	1048.8315	0	0
6224	120.82212	6569.424881045104	148.67928	0	0
6224	120.82212	6583.717201552916	4336.1665	0	16
6224	120.82212	6584.719501552916	5688.986	0	16
6224	120.82212	6585.721801552916	7323.358	0	16
6224	120.82212	6586.724101552916	5448.6133	0	16
6224	120.82212	6587.726401552916	5316.7397	0	16
6224	120.82212	6589.731001552916	5904.8677	0	0
6224	120.82212	6590.733301552916	1212.2181	0	0
6224	120.82212	6594.742501552916	47.00576	0	0
6224	120.82212	6597.143795951562	2715.5474	0	16
6224	120.82212	6598.1460959515625	6144.0513	0	16
6224	120.82212	6599.148395951563	3788.162	0	16
6224	120.82212	6600.150695951563	7093.7036	0	16
6224	120.82212	6600.993443998437	1003.6231	0	16
6224	120.82212	6601.152995951563	2562.1152	0	16
6224	120.82212	6601.995743998437	4842.207	0	16
6224	120.82212	6602.998043998437	4511.1455	0	16
6224	120.82212	6604.0003439984375	14076.194	0	16
6224	120.82212	6604.159895951561	618.44135	0	0
6224	120.82212	6605.002643998438	8334.858	0	16
6224	120.82212	6606.164495951562	86.77066	0	0
6224	120.82212	6607.007243998438	5849.4907	0	0
6224	120.82212	6607.166795951562	34.617695	0	0
6224	120.82212	6611.016443998436	669.7008	0	0
6224	120.82212	6613.021043998437	59.070045	0	0
6224	120.82212	6625.93919749539	3537.3926	0	16
6224	120.82212	6626.941497495391	2894.9358	0	16
6224	120.82212	6627.94379749539	4472.466	0	16
6224	120.82212	6630.95069749539	547.2626	0	0
6224	120.82212	6661.6064777875	8796.429	0	16
6224	120.82212	6662.6087777875	8074.308	0	16
6224	120.82212	6663.6110777875	8594.8	0	16
6224	120.82212	6664.6133777875	7049.615	0	16
6224	120.82212	6667.620277787499	2657.2805	0	0
6224	120.82212	6669.624877787499	4226.1274	0	0
6224	120.82212	6673.107787778593	3150.278	0	16
6224	120.82212	6674.110087778593	8610.673	0	16
6224	120.82212	6675.112387778593	3492.9106	0	16
6224	120.82212	6678.119287778593	1236.3046	0	16
6224	120.82212	6679.121587778593	8846.909	0	16
6224	120.82212	6680.123887778593	2727.3	0	16
6224	120.82212	6683.130787778593	13.858048	0	0
6224	120.82212	6708.8401590375	10824.433	0	0
6224	120.82212	6710.8447590375	6179.063	0	16
6224	120.82212	6711.8470590375	5784.0874	0	16
6224	120.82212	6712.8493590375	3886.902	0	16
6224	120.82212	6713.8516590375	6513.1626	0	16
6224	120.82212	6720.751139015572	7059.5195	0	16
6224	120.82212	6721.356867010365	2473.2097	0	16
6224	120.82212	6721.753439015572	4779.2197	0	16
6224	120.82212	6722.359167010364	6265.36	0	16
6224	120.82212	6722.7557390155725	3181.0532	0	16
6224	120.82212	6723.361467010365	5268.823	0	16
6224	120.82212	6724.363767010364	3271.3499	0	16
6224	120.82212	6726.368367010365	4115.097	0	16
6224	120.82212	6727.370667010366	4614.928	0	16
6224	120.82212	6727.767239015572	248.24812	0	0
6224	120.82212	6728.372967010365	3906.265	0	16
6224	120.82212	6728.769539015573	108.55584	0	0
6224	120.82212	6729.375267010364	2255.5667	0	16
6224	120.82212	6730.7741390155725	33.950336	0	0
6224	120.82212	6733.220093305937	4425.3735	0	0
6224	120.82212	6734.222393305937	3489.7097	0	0
6224	120.82212	6735.980427952656	4226.9785	0	0
6224	120.82212	6736.226993305937	9224.165	0	16
6224	120.82212	6737.229293305937	4713.4497	0	16
6224	120.82212	6737.471133584166	5293.3438	0	0
6224	120.82212	6737.985027952656	12408.273	1	48
6224	120.82212	6738.231593305936	1883.5581	0	16
6224	120.82212	6738.987327952656	7729.9155	1	48
6224	120.82212	6739.9896279526565	12170.964	1	48
6224	120.82212	6740.478033584166	13002.755	0	16
6224	120.82212	6741.2384933059375	1859.2714	0	0
6224	120.82212	6741.44159841164	678.4207	0	0
6224	120.82212	6741.480333584166	6201.245	0	16
6224	120.82212	6742.240793305937	517.1528	0	0
6224	120.82212	6742.4438984116405	3097.5825	0	0
6224	120.82212	6742.482633584166	6720.3394	0	16
6224	120.82212	6744.448498411641	5183.8076	0	16
6224	120.82212	6745.247693305937	41.999146	0	0
6224	120.82212	6745.450798411641	4421.4785	0	16
6224	120.82212	6746.249993305937	16.111492	0	0
6224	120.82212	6746.453098411641	13402.341	0	784
6224	120.82212	6753.469198411641	59.075596	0	0
6224	120.82212	6757.010521605	5302.4805	0	0
6224	120.82212	6760.017421605	5556.2676	0	16
6224	120.82212	6761.019721605	6561.9614	0	16
6224	120.82212	6762.022021605	6796.303	0	16
6224	120.82212	6763.615780814844	9643.509	0	16
6224	120.82212	6763.969343219584	7209.0635	0	0
6224	120.82212	6764.618080814844	6668.056	0	16
6224	120.82212	6765.620380814844	5511.7217	0	16
6224	120.82212	6766.976243219584	9062.167	0	16
6224	120.82212	6767.624980814842	11341.331	0	0
6224	120.82212	6767.953192826562	4201.059	0	16
6224	120.82212	6767.978543219584	6499.5366	0	16
6224	120.82212	6768.980843219584	5342.2144	0	16
6224	120.82212	6769.957792826563	6159.148	0	16
6224	120.82212	6770.960092826563	15854.893	0	784
6224	120.82212	6771.962392826563	4154.66	0	16
6224	120.82212	6773.048020563334	7716.5454	0	16
6224	120.82212	6773.638780814843	23.988415	0	0
6224	120.82212	6774.050320563334	6725.4204	0	16
6224	120.82212	6775.052620563334	8354.336	0	16
6224	120.82212	6777.82865366401	5634.5615	0	16
6224	120.82212	6778.83095366401	4893.093	0	16
6224	120.82212	6779.83325366401	6725.6094	0	16
6224	120.82212	6782.049357493672	5153.6006	0	16
6224	120.82212	6783.051657493672	10910.776	0	784
6224	120.82212	6783.071020563333	20.485449	0	0
6224	120.82212	6784.053957493672	8435.58	0	16
6224	120.82212	6786.058557493671	2585.3667	0	0
6224	120.82212	6786.84935366401	40.806698	0	0
6224	120.82212	6787.85165366401	15.771984	0	0
6224	120.82212	6793.48621919375	5943.9746	0	16
6224	120.82212	6794.48851919375	7485.116	0	16
6224	120.82212	6795.49081919375	4618.0083	0	16
6224	120.82212	6796.49311919375	5528.1714	0	16
6224	120.82212	6798.497719193749	4533.904	0	0
6224	120.82212	6835.211966326771	3564.9348	0	16
6224	120.82212	6836.2142663267705	6801.6357	0	16
6224	120.82212	6837.216566326771	7263.9087	0	16
6224	120.82212	6838.218866326771	9023.806	0	16
6224	120.82212	6839.090368300893	6301.923	0	16
6224	120.82212	6839.221166326771	3781.6018	0	16
6224	120.82212	6840.092668300893	5708.4077	2550	112
6224	120.82212	6841.094968300893	21277.13	2550	112
6224	120.82212	6841.16249461453	2527.2524	0	16
6224	120.82212	6841.225766326771	2233.2139	0	0
6224	120.82212	6841.692135795312	6453.0474	0	16
6224	120.82212	6842.097268300893	22653.865	2550	112
6224	120.82212	6842.133812620625	609.403	0	16
6224	120.82212	6842.164794614531	10527.86	0	16
6224	120.82212	6842.6944357953125	5799.85	0	16
6224	120.82212	6843.099568300893	20914.72	2550	112
6224	120.82212	6843.136112620625	5978.75	0	16
6224	120.82212	6843.1670946145305	2406.8767	0	16
6224	120.82212	6843.696735795313	5877.616	0	16
6224	120.82212	6844.101868300893	18426.543	2550	112
6224	120.82212	6845.104168300893	12105.977	2550	112
6224	120.82212	6845.140712620625	6498.404	0	16
6224	120.82212	6845.701335795311	4254.0107	0	0
6224	120.82212	6846.106468300892	9156.669	2550	112
6224	120.82212	6846.143012620625	5195.2334	0	16
6224	120.82212	6846.173994614531	1010.6865	0	16
6224	120.82212	6846.237266326771	27.319479	0	0
6224	120.82212	6847.145312620625	14101.496	0	16
6224	120.82212	6847.176294614531	7390.2163	0	16
6224	120.82212	6847.705935795311	7294.3286	0	0
6224	120.82212	6848.111068300892	8771.392	0	0
6224	120.82212	6849.710535795311	124.75897	0	0
6224	120.82212	6851.154512620625	7138.2993	0	0
6224	120.82212	6854.161412620625	63.851906	0	0
6224	120.82212	6879.576827592187	1811.5339	0	16
6224	120.82212	6880.579127592187	3683.087	0	16
6224	120.82212	6881.5814275921875	4862.3813	0	784
6224	120.82212	6882.583727592188	4710.3555	0	16
6224	120.82212	6883.586027592188	4165.7676	0	16
6224	120.82212	6885.590627592187	5206.8687	0	0
6224	120.82212	6891.604427592188	21.542284	0	0
6224	120.82212	6974.664329447656	3537.827	0	16
6224	120.82212	6975.666629447656	3280.3105	0	16
6224	120.82212	6976.668929447656	6903.7837	0	16
6224	120.82212	6977.6712294476565	3938.3728	0	16
6224	120.82212	6981.175852396875	5866.2856	0	0
6224	120.82212	6984.182752396875	4524.3394	0	16
6224	120.82212	6985.185052396875	4751.9277	0	16
6224	120.82212	6986.187352396875	7111.1523	0	16
6224	120.82212	6990.196552396875	1121.3499	0	0
6224	120.82212	6990.2935884621875	10040.236	0	16
6224	120.82212	6990.963520005155	3559.2583	0	16
6224	120.82212	6991.295888462187	3103.142	0	16
6224	120.82212	6991.771478471093	1808.0153	0	0
6224	120.82212	6991.965820005155	9476.414	0	16
6224	120.82212	6992.298188462188	3339.6023	0	16
6224	120.82212	6992.9681200051555	5662.2554	0	16
6224	120.82212	6993.300488462187	3222.0876	0	16
6224	120.82212	6993.970420005156	4301.674	0	16
6224	120.82212	6994.778378471094	6895.7974	0	16
6224	120.82212	6995.780678471094	5130.2417	0	16
6224	120.82212	6996.782978471094	13390.308	0	784
6224	120.82212	6997.979620005155	1125.5696	0	0
6224	120.82212	6998.3119884621865	8422.524	0	0
6224	120.82212	6998.787578471092	9789.451	0	0
6224	120.82212	6999.3142884621875	100.744804	0	0
6224	120.82212	6999.984220005155	151.36368	0	0
6224	120.82212	7002.796778471093	207.086	0	0
6224	120.82212	7003.799078471093	87.2141	0	0
6224	120.82212	7025.620870953959	6241.15	0	16
6224	120.82212	7026.623170953959	4602.97	0	16
6224	120.82212	7027.625470953959	6789.8765	0	16
6224	120.82212	7028.627770953959	10556.256	0	784
6224	120.82212	7029.630070953959	8516.273	0	16
6224	120.82212	7032.636970953958	7448.375	0	0
6224	120.82212	7035.643870953958	244.81703	0	0
6224	120.82212	7038.650770953958	15.380238	0	0
6224	120.82212	7042.290394993672	10498.111	0	0
6224	120.82212	7044.294994993672	5060.618	0	16
6224	120.82212	7045.297294993672	11797.61	0	784
6224	120.82212	7045.379937192656	4358.7666	0	0
6224	120.82212	7046.299594993672	5494.8945	0	16
6224	120.82212	7047.384537192656	5203.218	0	16
6224	120.82212	7048.3868371926565	7762.905	0	16
6224	120.82212	7048.465955063751	4969.586	0	0
6224	120.82212	7049.306494993672	15067.092	0	0
6224	120.82212	7049.389137192657	3261.6858	0	16
6224	120.82212	7049.46825506375	1538.278	0	0
6224	120.82212	7051.47285506375	5235.0684	0	16
6224	120.82212	7052.47515506375	6215.4805	0	16
6224	120.82212	7053.398337192657	900.56726	0	0
6224	120.82212	7053.47745506375	4539.935	0	16
6224	120.82212	7054.317994993672	32.891224	0	0
6224	120.82212	7055.402937192657	419.72607	0	0
6224	120.82212	7057.486655063751	3797.4856	0	0
6224	120.82212	7059.393483794217	2193.3862	0	16
6224	120.82212	7059.491255063751	5513.88	0	0
6224	120.82212	7060.395783794218	3151.867	0	16
6224	120.82212	7061.398083794217	5049.67	0	16
6224	120.82212	7063.402683794217	6530.57	0	784
6224	120.82212	7064.404983794218	1287.889	0	16
6224	120.82212	7065.407283794218	4299.2456	0	16
6224	120.82212	7069.416483794218	17.792767	0	0
6224	120.82212	7076.225626146876	4015.8433	0	16
6224	120.82212	7076.235587084375	2590.1575	0	16
6224	120.82212	7077.227926146876	3101.6897	0	16
6224	120.82212	7078.230226146876	3798.793	0	16
6224	120.82212	7078.240187084375	1526.7698	0	16
6224	120.82212	7079.242487084375	1161.0209	0	16
6224	120.82212	7080.234826146876	5055.0503	0	16
6224	120.82212	7080.244787084375	3260.4302	0	16
6224	120.82212	7082.239426146874	2802.7087	0	0
6224	120.82212	7082.249387084374	1807.7042	0	0
6224	120.82212	7083.2417261468745	2167.2832	0	0
6224	120.82212	7083.251687084374	1397.8645	0	0
6224	120.82212	7085.246326146875	735.109	0	0
6224	120.82212	7085.256287084374	474.13406	0	0
6224	120.82212	7086.248626146875	51.742516	0	0
6224	120.82212	7086.258587084374	33.37313	0	0
6224	120.82212	7086.276788529687	988.135	0	0
6224	120.82212	7089.283688529687	4116.2427	0	16
6224	120.82212	7090.2859885296875	6092.196	0	16
6224	120.82212	7091.288288529688	6428.663	0	784
6224	120.82212	7093.292888529686	6213.8647	0	0
6224	120.82212	7097.060047104765	6359.445	0	784
6224	120.82212	7098.062347104766	3256.723	0	16
6224	120.82212	7099.064647104765	4056.8926	0	16
6224	120.82212	7099.306688529687	29.91066	0	0
6224	120.82212	7100.066947104766	4185.3647	0	16
6224	120.82212	7100.308988529687	11.289543	0	0
6224	120.82212	7102.071547104765	917.10187	0	0
6224	120.82212	7103.066691324375	2380.7256	0	0
6224	120.82212	7105.071291324375	3244.8462	0	16
6224	120.82212	7106.073591324375	3557.4036	0	16
6224	120.82212	7107.075891324374	4048.6216	0	16
6224	120.82212	7112.087391324375	3902.983	0	0
6224	120.82212	7113.031099369531	9982.7	0	16
6224	120.82212	7114.033399369531	6778.3735	0	16
6224	120.82212	7115.035699369531	5376.637	0	16
6224	120.82212	7118.04259936953	2131.6807	0	0
6224	120.82212	7120.367219975	3630.571	0	16
6224	120.82212	7121.369519975	4785.8735	0	16
6224	120.82212	7122.05179936953	85.22866	0	0
6224	120.82212	7122.371819975	3139.9558	0	16
6224	120.82212	7123.374119975	4399.6655	0	16
6224	120.82212	7124.065094740625	8198.603	0	0
6224	120.82212	7125.378719974999	6627.113	0	0
6224	120.82212	7126.069694740625	12866.098	0	16
6224	120.82212	7127.071994740625	11528.028	0	16
6224	120.82212	7128.074294740625	5326.19	0	16
6224	120.82212	7131.081194740624	4173.8477	0	0
6224	120.82212	7133.085794740624	4205.731	0	0
6224	120.82212	7134.088094740624	3392.9163	0	0
6224	120.82212	7136.092694740624	45.94246	0	0
6224	120.82212	7143.7449956212495	4928.5273	0	0
6224	120.82212	7145.74959562125	3851.5205	0	16
6224	120.82212	7146.75189562125	2408.2363	0	16
6224	120.82212	7147.754195621249	4171.0527	0	16
6224	120.82212	7149.758795621249	3649.3794	0	0
6224	120.82212	7150.214116347767	12022.106	0	784
6224	120.82212	7151.216416347767	3575.2847	0	16
6224	120.82212	7152.218716347767	9039.41	0	16
6224	120.82212	7153.221628769805	3403.5713	0	16
6224	120.82212	7153.76799562125	3115.6487	0	0
6224	120.82212	7154.223316347768	9341.511	0	16
6224	120.82212	7156.227916347767	7528.0205	0	16
6224	120.82212	7156.72547700625	3210.8877	0	16
6224	120.82212	7157.230216347767	2834.9373	0	16
6224	120.82212	7157.72777700625	9158.243	0	16
6224	120.82212	7158.232516347767	868.85754	0	16
6224	120.82212	7158.73007700625	4401.153	0	16
6224	120.82212	7159.235428769804	3389.2593	0	16
6224	120.82212	7159.729798764922	3081.3948	0	16
6224	120.82212	7160.237116347767	239.31999	0	0
6224	120.82212	7160.732098764921	4277.6055	0	16
6224	120.82212	7161.135402103906	4284.206	0	0
6224	120.82212	7161.240028769804	99.13722	0	0
6224	120.82212	7161.734398764922	4279.755	0	16
6224	120.82212	7162.137702103906	5368.3584	0	0
6224	120.82212	7162.736698764921	2944.4414	0	16
6224	120.82212	7162.739277006249	9457.923	0	784
6224	120.82212	7163.244016347768	11.221317	0	0
6224	120.82212	7163.738998764921	6593.9287	0	16
6224	120.82212	7163.741577006249	514.1443	0	16
6224	120.82212	7164.142302103906	2813.6455	0	16
6224	120.82212	7165.144602103906	1954.316	0	16
6224	120.82212	7165.743598764922	3375.3809	0	0
6224	120.82212	7166.1469021039065	2919.2002	0	16
6224	120.82212	7167.748198764921	315.35556	0	0
6224	120.82212	7171.158402103905	552.0982	0	0
6224	120.82212	7172.160702103905	116.12505	0	0
6224	120.82212	7178.225754712188	5004.987	0	0
6224	120.82212	7178.836574787917	3513.1758	0	16
6224	120.82212	7179.838874787917	4180.673	0	16
6224	120.82212	7180.230354712189	5451.0566	0	784
6224	120.82212	7180.841174787916	3445.5264	0	16
6224	120.82212	7181.232654712188	2450.9734	0	16
6224	120.82212	7182.2349547121885	4869.767	0	16
6224	120.82212	7183.237254712189	4300.689	0	16
6224	120.82212	7184.480584165312	3521.4446	0	0
6224	120.82212	7186.4851841653135	4898.283	0	16
6224	120.82212	7187.487484165313	2881.1965	0	16
6224	120.82212	7188.489784165313	777.99036	0	16
6224	120.82212	7189.251054712189	64.10489	0	0
6224	120.82212	7190.253354712189	25.92841	0	0
6224	120.82212	7193.981917240624	4945.8354	0	16
6224	120.82212	7194.984217240624	4481.516	0	16
6224	120.82212	7195.986517240624	12963.266	0	784
6224	120.82212	7196.7352440481245	3609.154	0	16
6224	120.82212	7196.9888172406245	6391.3174	0	16
6224	120.82212	7197.7375440481255	5652.924	0	16
6224	120.82212	7197.991117240625	3873.486	0	16
6224	120.82212	7198.739844048125	4706.879	0	16
6224	120.82212	7199.742144048125	6428.028	0	16
6224	120.82212	7202.749044048125	5503.3945	0	0
6224	120.82212	7203.002617240624	216.29866	0	0
6224	120.82212	7203.751344048125	1008.7075	0	0
6224	120.82212	7239.759381470535	4070.5579	0	48
6224	120.82212	7240.761681470535	11359.158	5588	112
6224	120.82212	7241.763981470535	21686.53	5588	112
6224	120.82212	7242.766281470535	24687.98	5588	112
6224	120.82212	7243.7685814705355	21567.215	5588	112
6224	120.82212	7244.770881470536	7294.2007	5588	112
6224	120.82212	7245.773181470535	21850.627	5588	112
6224	120.82212	7248.7753879135935	22458.457	0	0
6224	120.82212	7257.754938490624	5380.9404	0	0
6224	120.82212	7259.759538490624	28073.54	4108	112
6224	120.82212	7260.7618384906245	21970.78	4108	112
6224	120.82212	7261.764138490625	14831.987	4108	112
6224	120.82212	7264.771038490624	6217.8496	0	0
6224	120.82212	7267.744070365625	6165.0557	0	0
6224	120.82212	7269.748670365625	4792.952	0	16
6224	120.82212	7269.782538490625	109.93812	0	0
6224	120.82212	7270.750970365625	12258.445	0	784
6224	120.82212	7270.784838490625	42.323288	0	0
6224	120.82212	7271.753270365625	10549.551	0	16
6224	120.82212	7275.762470365624	1151.2988	0	0
6224	120.82212	7275.771385111719	693.3956	0	0
6224	120.82212	7275.795450034454	9825.311	0	16
6224	120.82212	7276.797750034453	20454.043	0	784
6224	120.82212	7277.767070365624	246.13138	0	0
6224	120.82212	7277.775985111719	960.0628	0	0
6224	120.82212	7277.800050034453	10041.793	0	16
6224	120.82212	7278.769370365624	107.270584	0	0
6224	120.82212	7278.778285111719	3068.8738	0	16
6224	120.82212	7278.8023500344525	16059.32	0	16
6224	120.82212	7285.794385111718	48.07017	0	0
6224	120.82212	7324.659362485625	3434.3555	0	16
6224	120.82212	7325.661662485625	5218.6216	0	16
6224	120.82212	7326.663962485625	6417.1597	0	16
6224	120.82212	7332.677762485624	7623.729	0	0
6224	120.82212	7387.702243307656	3940.5183	0	16
6224	120.82212	7388.704543307656	6148.1216	0	16
6224	120.82212	7389.706843307656	3304.8894	0	16
6224	120.82212	7397.725243307656	23.352571	0	0
6224	120.82212	7425.8939842825	6182.5093	0	16
6224	120.82212	7426.896284282501	5769.8364	0	16
6224	120.82212	7427.8985842825	5234.5015	0	16
6224	120.82212	7428.900884282501	4416.2285	0	16
6224	120.82212	7429.903184282501	2220.9666	0	16
6224	120.82212	7430.428229447656	1365.67	0	0
6224	120.82212	7431.907784282501	2247.6108	0	0
6224	120.82212	7432.432829447656	5627.051	0	16
6224	120.82212	7432.456594223906	1797.7668	0	16
6224	120.82212	7433.435129447656	3811.9875	0	16
6224	120.82212	7434.4374294476565	8195.88	0	16
6224	120.82212	7434.461194223906	3845.386	0	16
6224	120.82212	7435.463494223906	3317.2153	0	16
6224	120.82212	7436.4657942239055	10662.187	0	784
6224	120.82212	7437.08967075625	7402.571	0	0
6224	120.82212	7438.470394223907	5293.339	0	16
6224	120.82212	7439.472694223907	10440.892	0	16
6224	120.82212	7440.09657075625	4050.0293	0	16
6224	120.82212	7440.451229447655	9250.444	0	16
6224	120.82212	7441.09887075625	4329.255	0	16
6224	120.82212	7441.4535294476555	83.597404	0	0
6224	120.82212	7442.10117075625	7655.4585	0	16
6224	120.82212	7443.481894223906	110.66166	0	0
6224	120.82212	7444.484194223906	45.75899	0	0
6224	120.82212	7446.110370756249	3878.4922	0	0
6224	120.82212	7447.112670756249	14809.142	0	0
6224	120.82212	7459.314475932031	10142.722	0	784
6224	120.82212	7460.316775932031	7461.8315	0	16
6224	120.82212	7461.319075932031	8210.627	0	16
6224	120.82212	7462.3213759320315	7687.565	0	16
6224	120.82212	7466.33057593203	7031.336	0	0
6224	120.82212	7467.33287593203	4016.426	0	0
6224	120.82212	7468.934187778594	7539.015	0	784
6224	120.82212	7469.936487778594	4975.5117	0	16
6224	120.82212	7470.938787778593	3926.445	0	16
6224	120.82212	7472.943387778594	2767.6467	0	0
6224	120.82212	7477.954887778594	78.17807	0	0
6224	120.82212	7478.957187778593	32.37858	0	0
6224	120.82212	7490.223039975859	1764.6937	0	0
6224	120.82212	7492.22763997586	6810.206	0	16
6224	120.82212	7493.229939975859	3854.131	0	16
6224	120.82212	7494.23223997586	6776.14	0	16
6224	120.82212	7495.234539975859	6503.4155	0	16
6224	120.82212	7498.955493882108	3045.2134	0	16
6224	120.82212	7499.243739975859	2075.4475	0	0
6224	120.82212	7499.9577938821085	7986.803	0	16
6224	120.82212	7500.2072409409375	6629.0234	0	16
6224	120.82212	7500.960093882108	3139.4238	0	16
6224	120.82212	7501.209540940938	10408.511	0	784
6224	120.82212	7501.24833997586	100.62207	0	0
6224	120.82212	7502.211840940938	5418.374	0	16
6224	120.82212	7502.2506399758595	41.78735	0	0
6224	120.82212	7503.966993882108	5558.469	0	0
6224	120.82212	7504.969293882108	3244.1614	0	0
6224	120.82212	7544.122664341094	7291.3096	0	16
6224	120.82212	7544.978268149687	6236.609	0	0
6224	120.82212	7545.124964341094	3502.168	0	16
6224	120.82212	7546.127264341093	2706.0789	0	16
6224	120.82212	7547.9851681496875	7839.988	0	16
6224	120.82212	7548.131864341094	3998.8052	0	0
6224	120.82212	7548.987468149688	4825.6016	0	16
6224	120.82212	7549.989768149688	8331.602	0	16
6224	120.82212	7550.372459330469	7862.295	0	16
6224	120.82212	7551.374759330469	7650.8228	0	16
6224	120.82212	7552.377059330469	5793.2974	0	16
6224	120.82212	7553.143364341094	72.19992	0	0
6224	120.82212	7553.379359330469	3900.5452	0	16
6224	120.82212	7553.998968149687	3800.132	0	0
6224	120.82212	7555.383959330467	5274.86	0	0
6224	120.82212	7557.388559330468	935.0486	0	0
6224	120.82212	7558.008168149688	41.02307	0	0
6224	120.82212	7558.390859330468	5126.395	0	0
6224	120.82212	7577.1241157384375	2496.1726	0	16
6224	120.82212	7578.126415738438	2627.0496	0	16
6224	120.82212	7579.128715738437	2793.665	0	16
6224	120.82212	7581.133315738437	4805.3057	0	0
6224	120.82212	7584.140215738437	404.40387	0	0
6224	120.82212	7639.059149399687	640.1411	0	0
6224	120.82212	7640.17821687125	5756.867	0	0
6224	120.82212	7642.066049399688	4205.9736	0	16
6224	120.82212	7643.068349399688	3545.9336	0	16
6224	120.82212	7643.132972482462	6372.281	0	16
6224	120.82212	7643.18511687125	7352.532	0	16
6224	120.82212	7644.070649399688	9927.428	0	16
6224	120.82212	7644.135272482461	4136.9316	0	16
6224	120.82212	7644.18741687125	5932.739	0	16
6224	120.82212	7645.072949399687	10596.124	0	16
6224	120.82212	7645.137572482461	4487.465	0	16
6224	120.82212	7645.189716871249	2936.5044	0	16
6224	120.82212	7646.1920168712495	4587.1553	0	16
6224	120.82212	7648.079849399688	4085.741	0	0
6224	120.82212	7648.144472482461	2761.375	0	0
6224	120.82212	7648.19661687125	2132.06	0	0
6224	120.82212	7650.20121687125	479.07397	0	0
6224	120.82212	7652.089049399688	58.15574	0	0
6224	120.82212	7652.20581687125	105.006966	0	0
6224	120.82212	7653.091349399688	23.23598	0	0
6224	120.82212	7653.155972482461	34.183754	0	0
6224	120.82212	7653.20811687125	44.422985	0	0
6224	120.82212	7653.4500699075	2752.7822	0	0
6224	120.82212	7655.454669907499	3304.452	0	16
6224	120.82212	7656.4569699075	8673.699	0	16
6224	120.82212	7657.4592699075	4593.6987	0	16
6224	120.82212	7658.157752199166	664.95245	4411	112
6224	120.82212	7658.4615699075	7979.3174	0	16
6224	120.82212	7659.160052199165	2745.153	4411	112
6224	120.82212	7659.463869907499	5207.0967	0	16
6224	120.82212	7659.646856919218	2844.7344	5123	112
6224	120.82212	7660.162352199165	12515.089	4411	112
6224	120.82212	7660.6491569192185	2275.8403	5123	112
6224	120.82212	7661.164652199166	6413.0728	1	48
6224	120.82212	7661.651456919219	12571.104	5123	112
6224	120.82212	7662.166952199166	2095.433	1	48
6224	120.82212	7662.65375691922	12718.443	5123	112
6224	120.82212	7663.169252199165	5532.6045	0	48
6224	120.82212	7663.656056919219	15404.551	5123	112
6224	120.82212	7663.661246714139	3303.799	0	16
6224	120.82212	7663.673709525781	2619.7983	0	16
6224	120.82212	7664.171552199165	7368.8394	0	48
6224	120.82212	7664.658356919219	10512.914	5123	112
6224	120.82212	7665.660656919218	11712.332	5123	112
6224	120.82212	7665.665846714141	2959.5786	0	16
6224	120.82212	7666.4799699075	64.8564	0	0
6224	120.82212	7666.662956919219	10790.393	5123	112
6224	120.82212	7666.668146714141	9859.735	0	16
6224	120.82212	7667.178452199166	965.0394	0	0
6224	120.82212	7667.665256919219	3775.3374	0	16
6224	120.82212	7667.67044671414	11213.145	5123	112
6224	120.82212	7668.68520952578	2830.6787	5123	112
6224	120.82212	7669.183052199165	780.2977	4411	112
6224	120.82212	7669.669856919219	853.0183	0	16
6224	120.82212	7669.675046714141	4791.142	5123	112
6224	120.82212	7670.185352199166	111.346306	0	48
6224	120.82212	7671.187652199165	47.193214	4411	112
6224	120.82212	7671.67445691922	348.5846	5123	112
6224	120.82212	7671.67964671414	3664.3936	0	0
6224	120.82212	7672.189952199165	18.891272	4411	112
6224	120.82212	7672.69440952578	68.04252	5123	112
6224	120.82212	7673.159380889107	3159.6475	4411	112
6224	120.82212	7673.659336497578	6334.116	5123	112
6224	120.82212	7673.6967095257805	54.569683	0	16
6224	120.82212	7674.161680889107	3397.539	4411	112
6224	120.82212	7674.661636497578	6873.929	5123	112
6224	120.82212	7674.699009525781	10.332428	0	16
6224	120.82212	7675.163980889107	5039.647	4411	112
6224	120.82212	7675.663936497578	8350.784	0	16
6224	120.82212	7675.680092075467	9467.826	5123	112
6224	120.82212	7675.68884671414	85.61819	0	16
6224	120.82212	7676.166280889107	3362.5015	4411	112
6224	120.82212	7676.666236497578	5805.3286	0	16
6224	120.82212	7676.682392075468	10544.088	5123	112
6224	120.82212	7676.69114671414	34.332634	0	16
6224	120.82212	7677.140566519687	2446.2397	0	16
6224	120.82212	7677.168580889106	7489.84	4411	112
6224	120.82212	7677.684692075468	10731.925	8754	112
6224	120.82212	7677.69344671414	13.001338	0	16
6224	120.82212	7678.170880889106	4393.8047	0	48
6224	120.82212	7678.686992075467	10165.113	0	16
6224	120.82212	7679.145166519687	3935.464	0	48
6224	120.82212	7679.173180889106	3107.208	0	48
6224	120.82212	7679.673136497578	8176.7793	0	16
6224	120.82212	7679.689292075467	12306.2705	0	16
6224	120.82212	7680.147466519687	4271.949	0	16
6224	120.82212	7680.171484007344	7955.8823	0	48
6224	120.82212	7680.175480889106	2809.2173	0	16
6224	120.82212	7680.67863312125	257.3458	0	0
6224	120.82212	7681.149766519688	6138.4326	0	16
6224	120.82212	7681.173784007344	5416.24	0	48
6224	120.82212	7681.693892075467	3442.2952	0	48
6224	120.82212	7682.152066519687	1412.6086	0	16
6224	120.82212	7682.176084007344	6862.721	0	16
6224	120.82212	7682.180080889107	592.4321	0	16
6224	120.82212	7682.680036497578	618.9101	8754	112
6224	120.82212	7683.178384007343	2549.4062	0	48
6224	120.82212	7683.68553312125	1919.8228	8754	112
6224	120.82212	7683.698492075468	1090.719	0	16
6224	120.82212	7684.68783312125	3241.3594	8754	112
6224	120.82212	7684.700792075467	493.57477	0	16
6224	120.82212	7685.158966519687	3991.7703	0	0
6224	120.82212	7685.186980889107	55.543613	0	0
6224	120.82212	7685.686936497578	23.972643	0	16
6224	120.82212	7685.690133121249	5870.9595	8754	112
6224	120.82212	7686.161266519687	967.3708	0	0
6224	120.82212	7686.189280889106	22.273972	0	0
6224	120.82212	7686.69779770698	2559.8367	8754	112
6224	120.82212	7686.705392075468	95.032524	0	16
6224	120.82212	7687.70009770698	9052.646	8754	112
6224	120.82212	7687.707692075467	38.10775	0	16
6224	120.82212	7688.165866519687	221.15573	0	0
6224	120.82212	7688.669381459375	1554.3934	0	16
6224	120.82212	7688.69703312125	1701.4872	0	16
6224	120.82212	7688.702397706979	8038.2812	8754	112
6224	120.82212	7688.709992075467	28.861856	0	16
6224	120.82212	7689.70469770698	8516.539	0	16
6224	120.82212	7690.673981459375	12029.793	0	16
6224	120.82212	7690.7069977069805	9618.685	0	16
6224	120.82212	7691.196784007344	25.228018	0	0
6224	120.82212	7691.676281459375	13427.063	0	16
6224	120.82212	7691.709297706981	3712.3257	0	16
6224	120.82212	7692.175066519687	10.035444	0	0
6224	120.82212	7692.678581459375	15935.146	0	784
6224	120.82212	7692.70623312125	61.485474	0	0
6224	120.82212	7692.71159770698	5977.309	0	16
6224	120.82212	7693.680881459375	6875.0645	0	16
6224	120.82212	7693.713897706981	4990.1924	0	16
6224	120.82212	7694.683181459375	5327.344	0	16
6224	120.82212	7696.632341459375	1783.7549	0	0
6224	120.82212	7696.687781459374	10929.62	0	0
6224	120.82212	7696.72079770698	9069.936	0	0
6224	120.82212	7698.725397706981	169.0061	0	0
6224	120.82212	7699.103170521874	7549.9917	0	0
6224	120.82212	7699.171114666615	485.2576	0	0
6224	120.82212	7699.639241459376	7793.22	0	16
6224	120.82212	7700.641541459376	10135.999	0	16
6224	120.82212	7701.175714666614	3406.505	0	16
6224	120.82212	7701.643841459376	11123.444	0	16
6224	120.82212	7702.110070521874	3586.4375	0	16
6224	120.82212	7702.178014666615	5067.6006	0	16
6224	120.82212	7702.646141459376	7495.2607	0	16
6224	120.82212	7703.112370521874	9486.893	0	16
6224	120.82212	7703.180314666615	3299.5867	0	16
6224	120.82212	7703.648441459374	6349.7456	0	16
6224	120.82212	7704.114670521874	6417.1206	0	16
6224	120.82212	7704.182614666614	7170.229	0	16
6224	120.82212	7705.1169705218745	7085.5195	0	16
6224	120.82212	7705.1849146666145	8475.715	0	16
6224	120.82212	7707.121570521874	4342.4785	0	16
6224	120.82212	7707.189514666616	3839.3777	0	0
6224	120.82212	7707.657641459375	626.63635	0	0
6224	120.82212	7708.123870521874	1403.1681	0	16
6224	120.82212	7708.191814666615	1466.5288	0	0
6224	120.82212	7709.126170521874	720.78906	0	16
6224	120.82212	7709.662241459375	89.08152	0	0
6224	120.82212	7710.664541459375	35.829754	0	0
6224	120.82212	7711.130770521874	145.79404	0	0
6224	120.82212	7711.15002231875	333.40857	0	0
6224	120.82212	7711.198714666615	134.9074	0	0
6224	120.82212	7712.1523223187505	3296.1763	0	0
6224	120.82212	7714.156922318751	4458.532	0	16
6224	120.82212	7714.205614666615	17.539047	0	0
6224	120.82212	7715.159222318751	3636.2148	0	16
6224	120.82212	7716.161522318751	4657.1665	0	16
6224	120.82212	7718.166122318749	9555.602	0	0
6224	120.82212	7718.469060180939	209.37785	0	0
6224	120.82212	7718.7573651525	3967.1477	0	0
6224	120.82212	7719.471360180938	7308.4727	0	0
6224	120.82212	7720.7619651525	4807.0664	0	16
6224	120.82212	7721.17302231875	6122.3555	0	0
6224	120.82212	7721.475960180939	3047.149	0	16
6224	120.82212	7721.7642651525	2213.087	0	16
6224	120.82212	7722.478260180938	3607.465	0	16
6224	120.82212	7722.766565152499	1454.3369	0	16
6224	120.82212	7723.4805601809385	1345.9563	0	16
6224	120.82212	7724.17992231875	51.155457	0	0
6224	120.82212	7724.482860180939	4555.3574	0	16
6224	120.82212	7730.496660180939	74.42615	0	0
6224	120.82212	7767.663026040313	1731.2302	0	16
6224	120.82212	7767.663026040313	12156.753	0	784
6224	120.82212	7768.665326040313	455.60086	0	0
6224	120.82212	7768.665326040313	3773.2017	0	16
6224	120.82212	7769.667626040314	7378.736	0	16
6224	120.82212	7769.667626040314	5664.9395	0	16
6224	120.82212	7770.669926040313	2754.9268	0	16
6224	120.82212	7771.672226040313	6273.76	0	16
6224	120.82212	7775.675774692657	1196.0552	0	0
6224	120.82212	7775.675774692657	1635.9617	0	0
6224	120.82212	7775.681426040313	1358.458	0	0
6224	120.82212	7775.681426040313	1858.096	0	0
6224	120.82212	7777.680374692658	3913.7373	0	16
6224	120.82212	7777.686026040312	355.03152	0	0
6224	120.82212	7778.682674692657	4543.614	0	16
6224	120.82212	7778.688326040314	162.69887	0	0
6224	120.82212	7779.684974692656	2485.2654	0	16
6224	120.82212	7781.202599546172	1069.9346	0	0
6224	120.82212	7781.677910825469	7941.596	0	0
6224	120.82212	7781.6895746926575	2529.9578	0	0
6224	120.82212	7781.695226040312	10.816946	0	0
6224	120.82212	7782.412617894062	10301.455	0	16
6224	120.82212	7783.207199546173	9187.853	1	48
6224	120.82212	7783.4149178940625	7454.7563	0	16
6224	120.82212	7783.68251082547	4467.8228	0	16
6224	120.82212	7783.694174692657	938.51807	0	16
6224	120.82212	7784.209499546172	13957.939	1	48
6224	120.82212	7784.417217894063	5468.171	0	16
6224	120.82212	7784.684810825469	5559.361	0	16
6224	120.82212	7784.696474692657	498.45856	0	16
6224	120.82212	7785.211799546172	7322.34	1	48
6224	120.82212	7785.631496662917	6734.6416	0	16
6224	120.82212	7785.687110825469	7322.1006	0	16
6224	120.82212	7785.698774692656	245.28067	0	16
6224	120.82212	7785.698774692656	160.3334	0	16
6224	120.82212	7786.157972772084	1083.3046	0	0
6224	120.82212	7786.633796662917	8371.383	0	16
6224	120.82212	7787.636096662916	5125.1577	0	16
6224	120.82212	7788.162572772084	3959.0818	0	16
6224	120.82212	7788.426417894062	15259.484	0	0
6224	120.82212	7789.164872772084	4059.8633	0	16
6224	120.82212	7790.167172772083	5290.6475	0	16
6224	120.82212	7790.223299546172	1187.3314	0	0
6224	120.82212	7792.171772772084	2614.5652	0	0
6224	120.82212	7792.643717691562	2358.1453	0	0
6224	120.82212	7792.647596662917	1091.807	0	0
6224	120.82212	7792.70321082547	114.826645	0	0
6224	120.82212	7793.230199546173	81.32165	0	0
6224	120.82212	7794.232499546172	32.93787	0	0
6224	120.82212	7794.648317691563	3037.7493	0	16
6224	120.82212	7795.178672772083	3202.5078	0	0
6224	120.82212	7795.650617691563	4162.4395	0	16
6224	120.82212	7795.654496662917	48.922356	0	0
6224	120.82212	7796.652917691562	2160.0186	0	16
6224	120.82212	7799.187872772083	16.9211	0	0
6224	120.82212	7804.671317691563	44.52681	0	0
6224	120.82212	7810.204937251249	2839.6865	0	0
6224	120.82212	7811.490175894687	196.06416	0	0
6224	120.82212	7812.20953725125	3561.0767	0	16
6224	120.82212	7813.21183725125	9038.198	0	784
6224	120.82212	7814.214137251249	7669.7183	0	16
6224	120.82212	7814.497075894687	3804.09	0	16
6224	120.82212	7815.499375894688	3172.9768	0	16
6224	120.82212	7816.501675894687	2023.6473	0	16
6224	120.82212	7817.22103725125	8602.654	0	0
6224	120.82212	7819.508575894687	2546.9402	0	0
6224	120.82212	7822.075165543125	2377.1892	0	16
6224	120.82212	7823.077465543125	2154.153	0	16
6224	120.82212	7823.23483725125	27.039083	0	0
6224	120.82212	7824.079765543124	1401.357	0	16
6224	120.82212	7826.0843655431245	3125.2246	0	0
6224	120.82212	7831.095865543125	45.139942	0	0
6224	120.82212	7876.746622240626	4162.592	0	0
6224	120.82212	7877.748922240626	14959.437	0	0
6224	120.82212	7880.755822240624	5781.4834	0	0
6224	120.82212	7881.758122240624	5781.8853	0	0
6224	120.82212	7903.833567240625	496.6398	0	0
6224	120.82212	7906.840467240625	13826.339	0	784
6224	120.82212	7907.842767240625	10277.029	0	16
6224	120.82212	7908.845067240625	13616.51	0	16
6224	120.82212	7913.856567240624	3580.93	0	0
6224	120.82212	7918.868067240624	15.536449	0	0
6224	120.82212	7930.373505386875	4349.1157	0	16
6224	120.82212	7931.375805386875	2316.4805	0	16
6224	120.82212	7932.378105386874	3774.0198	0	16
6224	120.82212	7934.3827053868745	4225.497	0	0
6224	120.82212	7938.251418003203	6336.587	0	16
6224	120.82212	7939.253718003203	5270.2383	0	16
6224	120.82212	7940.256018003202	6464.936	0	16
6224	120.82212	7942.2606180032035	5035.399	0	0
6224	120.82212	7946.269818003202	9836.999	0	0
6224	120.82212	7946.751034721094	10954.996	0	16
6224	120.82212	7947.753334721094	17427.256	0	16
6224	120.82212	7948.755634721094	8387.473	0	16
6224	120.82212	7950.760234721092	3777.957	0	0
6224	120.82212	7973.53949859	5208.985	0	16
6224	120.82212	7974.54179859	5148.801	0	16
6224	120.82212	7975.5440985899995	5695.604	0	784
6224	120.82212	7978.55099859	3307.617	0	16
6224	120.82212	7979.55329859	2419.3743	0	16
6224	120.82212	7980.55559859	3274.3354	0	16
6224	120.82212	8066.08928030875	200.48204	0	0
6224	120.82212	8069.09618030875	3579.812	0	16
6224	120.82212	8070.09848030875	3187.407	0	16
6224	120.82212	8070.164313432031	5051.8613	0	0
6224	120.82212	8070.465739175937	2310.1643	0	0
6224	120.82212	8071.10078030875	2867.3403	0	16
6224	120.82212	8072.168913432031	6166.4	0	16
6224	120.82212	8072.470339175938	7376.6265	0	16
6224	120.82212	8073.10538030875	2253.6646	0	0
6224	120.82212	8073.171213432031	6301.971	0	16
6224	120.82212	8073.472639175938	6568.8477	0	16
6224	120.82212	8074.10768030875	5026.615	0	0
6224	120.82212	8074.1735134320315	11821.462	0	784
6224	120.82212	8074.474939175937	3304.2273	0	16
6224	120.82212	8080.18731343203	3782.9917	0	0
6224	120.82212	8080.488739175938	471.43268	0	0
6224	120.82212	8093.406499722812	3683.366	0	16
6224	120.82212	8094.408799722813	4016.3103	0	16
6224	120.82212	8095.411099722812	5425.1577	0	16
6224	120.82212	8098.417999722812	3786.734	0	0
6224	120.82212	8104.431799722812	20.773848	0	0
6224	120.82212	8110.097383149688	4163.5767	0	0
6224	120.82212	8113.104283149689	2338.9077	0	16
6224	120.82212	8114.106583149688	1463.0331	0	16
6224	120.82212	8115.108883149687	3136.2002	0	16
6224	120.82212	8116.111183149687	3145.191	0	16
6224	120.82212	8116.717099321563	11379.944	0	0
6224	120.82212	8118.1157831496885	4261.282	0	0
6224	120.82212	8118.721699321564	3994.4287	0	16
6224	120.82212	8119.7239993215635	3669.6548	0	16
6224	120.82212	8120.726299321564	4148.3257	0	784
6224	120.82212	8121.122683149687	4741.8228	0	0
6224	120.82212	8124.735499321563	4154.5938	0	0
6224	120.82212	8127.742399321564	125.44008	0	0
6224	120.82212	8128.7446993215635	55.934143	0	0
6224	120.82212	8152.767520509643	1850.6151	0	16
6224	120.82212	8153.769820509643	2837.799	0	16
6224	120.82212	8154.772120509643	3112.203	0	16
6224	120.82212	8155.774420509643	6797.3027	0	16
6224	120.82212	8156.7767205096425	5369.829	0	16
6224	120.82212	8157.779020509643	8040.208	0	16
6224	120.82212	8158.781320509643	2579.0793	1	48
6224	120.82212	8159.783620509643	1558.6473	1	48
6224	120.82212	8160.785920509643	4913.8364	1	48
6224	120.82212	8162.790520509643	393.2432	0	0
6224	120.82212	8164.795120509643	84.54078	0	0
6224	120.82212	8166.799720509643	14.348784	0	0
6224	120.82212	8171.264729889688	2344.4294	0	16
6224	120.82212	8172.267029889688	3902.4128	0	16
6224	120.82212	8173.269329889688	3357.2952	0	16
6224	120.82212	8174.271629889688	2150.1755	0	16
6224	120.82212	8176.276229889689	2109.8252	0	0
6224	120.82212	8182.2900298896875	22.943466	0	0
6224	120.82212	8204.47584729031	7341.3804	0	0
6224	120.82212	8206.348730338907	4028.4424	0	16
6224	120.82212	8207.351030338905	6021.9707	0	784
6224	120.82212	8207.482747290313	3375.593	0	16
6224	120.82212	8208.353330338905	4564.5923	0	16
6224	120.82212	8208.48504729031	4109.567	0	16
6224	120.82212	8209.487347290311	4958.9346	0	16
6224	120.82212	8210.357930338905	1550.1313	0	0
6224	120.82212	8211.360230338905	1447.8804	0	0
6224	120.82212	8211.491947290311	8789.125	0	0
6224	120.82212	8212.494247290311	9390.875	0	0
6224	120.82212	8214.498847290311	4752.043	0	0
6224	120.82212	8217.374030338906	10.351072	0	0
6224	120.82212	8228.4452394713	2706.701	0	16
6224	120.82212	8229.447539471303	3846.0483	0	16
6224	120.82212	8230.449839471301	8547.84	0	16
6224	120.82212	8231.452139471301	4590.3877	0	16
6224	120.82212	8232.454439471301	4771.8438	0	16
6224	120.82212	8233.456739471303	4121.365	0	16
6224	120.82212	8241.475139471302	31.45346	0	0
6224	120.82212	8258.210980246131	7255.4785	0	0
6224	120.82212	8260.215580246133	5594.7627	0	16
6224	120.82212	8261.217880246131	3680.5613	0	16
6224	120.82212	8262.220180246131	6164.455	0	16
6224	120.82212	8269.724111767084	3342.161	0	0
6224	120.82212	8270.726411767084	2616.0781	0	0
6224	120.82212	8271.240880246132	16.759295	0	0
6224	120.82212	8272.731011767084	5706.972	0	16
6224	120.82212	8273.733311767084	7474.1426	0	16
6224	120.82212	8274.735611767084	10319.831	0	16
6224	120.82212	8276.740211767084	2701.0496	0	0
6224	120.82212	8278.744811767083	937.9043	0	0
6224	120.82212	8280.749411767083	238.46558	0	0
6224	120.82212	8282.754011767083	46.86558	0	0
6224	120.82212	8303.155070230625	6568.617	0	0
6224	120.82212	8305.159670230625	3182.5854	0	16
6224	120.82212	8306.071820089881	1063.2421	0	0
6224	120.82212	8306.071820089881	2053.226	0	0
6224	120.82212	8306.161970230625	6971.4673	0	784
6224	120.82212	8307.164270230625	4745.1816	0	16
6224	120.82212	8308.076420089883	2106.1125	0	16
6224	120.82212	8308.076420089883	1583.9308	0	16
6224	120.82212	8308.166570230625	4443.137	0	16
6224	120.82212	8309.078720089881	1494.8601	0	16
6224	120.82212	8310.081020089881	1862.2466	0	16
6224	120.82212	8310.081020089881	1221.5288	0	16
6224	120.82212	8311.083320089883	1419.9247	0	16
6224	120.82212	8311.083320089883	1378.6353	0	16
6224	120.82212	8311.29278155875	3502.5767	0	16
6224	120.82212	8312.29508155875	2789.632	0	16
6224	120.82212	8313.178070230624	9930.689	0	0
6224	120.82212	8313.29738155875	7997.1396	0	784
6224	120.82212	8314.090220089882	339.76193	0	0
6224	120.82212	8314.090220089882	1726.2467	0	0
6224	120.82212	8316.184970230624	13.194749	0	0
6224	120.82212	8317.097120089882	40.06055	0	0
6224	120.82212	8320.31348155875	4189.71	0	0
6224	120.82212	8345.922977752552	6289.1274	0	0
6224	120.82212	8346.92527775255	4838.589	0	0
6224	120.82212	8348.376736167265	170.33736	0	0
6224	120.82212	8348.929877752553	5005.7124	0	16
6224	120.82212	8349.379036167265	648.7504	0	0
6224	120.82212	8349.932177752551	3658.6772	0	16
6224	120.82212	8350.934477752551	6415.5195	0	16
6224	120.82212	8352.385936167266	6541.1064	0	16
6224	120.82212	8352.939077752553	4829.9087	0	0
6224	120.82212	8353.388236167266	4173.5386	0	16
6224	120.82212	8354.390536167266	2431.5466	0	16
6224	120.82212	8355.392836167266	4131.666	0	16
6224	120.82212	8355.945977752552	486.20944	0	0
6224	120.82212	8356.948277752552	4881.857	0	0
6224	120.82212	8359.402036167265	263.54645	0	16
6224	120.82212	8360.404336167267	159.92107	0	16
6224	120.82212	8361.406636167267	59.564823	0	16
6224	120.82212	8375.778254275312	1573.8245	0	0
6224	120.82212	8379.787454275312	1722.4163	0	16
6224	120.82212	8380.789754275313	1379.9333	0	16
6224	120.82212	8381.79205427531	1319.7334	0	16
6224	120.82212	8384.798954275311	3073.8264	0	0
6224	120.82212	8385.801254275311	2318.393	0	0
6224	120.82212	8388.808154275312	24.718596	0	0
6224	120.82212	8454.8689214025	3088.7454	0	16
6224	120.82212	8455.8712214025	3563.37	0	16
6224	120.82212	8456.8735214025	9430.838	0	16
6224	120.82212	8457.8758214025	10476.657	0	16
6224	120.82212	8460.882721402499	2901.23	0	0
6224	120.82212	8462.887321402499	3288.4463	0	0
6224	120.82212	8463.73675506375	10177.392	0	16
6224	120.82212	8464.73905506375	6022.378	0	16
6224	120.82212	8465.74135506375	2188.666	0	16
6224	120.82212	8465.8942214025	49.620907	0	0
6224	120.82212	8469.75055506375	2458.5952	0	0
6224	120.82212	8470.752855063749	383.4814	0	0
6224	120.82212	8472.757455063751	88.805244	0	0
6224	120.82212	8474.76205506375	16.164587	0	0
6224	120.82212	8486.411493266876	344.11517	0	0
6224	120.82212	8488.186791440703	2927.3403	0	16
6224	120.82212	8489.189091440705	1034.6245	0	16
6224	120.82212	8490.191391440705	5626.1733	0	16
6224	120.82212	8490.420693266877	13944.904	0	784
6224	120.82212	8491.193691440703	11749.96	0	16
6224	120.82212	8491.422993266877	12049.922	0	16
6224	120.82212	8492.195991440703	6468.296	0	16
6224	120.82212	8492.425293266877	5692.15	0	16
6224	120.82212	8494.429893266877	5245.2437	0	0
6224	120.82212	8495.432193266877	2454.5076	0	0
6224	120.82212	8497.207491440704	1200.0742	0	0
6224	120.82212	8497.436793266876	757.864	0	0
6224	120.82212	8498.209791440704	5672.2476	0	0
6224	120.82212	8499.212091440704	126.624565	0	0
6224	120.82212	8501.60762687125	165.53517	0	0
6224	120.82212	8501.60762687125	68.541405	0	0
6224	120.82212	8505.61682687125	3789.0571	0	16
6224	120.82212	8506.61912687125	3944.5762	0	16
6224	120.82212	8506.61912687125	202.12408	0	0
6224	120.82212	8507.62142687125	3514.6536	0	16
6224	120.82212	8507.62142687125	1737.3787	0	16
6224	120.82212	8510.628326871249	6275.643	0	0
6224	120.82212	8510.628326871249	1206.9377	0	0
6224	120.82212	8510.74413245633	3380.6423	0	0
6224	120.82212	8512.74873245633	13691.163	0	784
6224	120.82212	8513.75103245633	3301.3535	0	16
6224	120.82212	8514.753332456328	7101.2754	0	16
6224	120.82212	8516.75793245633	6336.5986	0	0
6224	120.82212	8527.111717235834	270.268	0	0
6224	120.82212	8531.120917235834	3509.496	0	16
6224	120.82212	8532.123217235834	9278.874	0	784
6224	120.82212	8533.125517235834	4260.7344	0	16
6224	120.82212	8538.137017235833	365.28024	0	0
6224	120.82212	8540.141617235833	85.25568	0	0
6224	120.82212	8541.693076852578	2598.1963	0	16
6224	120.82212	8542.146217235833	15.630594	0	0
6224	120.82212	8542.695376852578	2706.2402	0	16
6224	120.82212	8543.697676852576	2607.122	0	16
6224	120.82212	8546.704576852577	4620.1494	0	0
6224	120.82212	8548.356764529219	871.97705	0	0
6224	120.82212	8548.709176852579	1947.2416	0	0
6224	120.82212	8549.711476852577	3431.8557	0	0
6224	120.82212	8550.197279819611	2792.8276	0	16
6224	120.82212	8550.361364529219	4498.843	0	16
6224	120.82212	8551.199579819611	3498.0007	0	16
6224	120.82212	8551.363664529219	1065.6687	0	16
6224	120.82212	8551.711109713906	2499.4817	0	0
6224	120.82212	8551.716076852577	20.635746	0	0
6224	120.82212	8552.20187981961	10347.846	0	784
6224	120.82212	8552.365964529217	2225.1072	0	16
6224	120.82212	8552.713409713906	3766.8115	0	0
6224	120.82212	8554.206479819612	4048.6843	0	0
6224	120.82212	8555.720309713906	4929.272	0	16
6224	120.82212	8556.722609713906	2848.4268	0	16
6224	120.82212	8557.21337981961	5516.0586	0	0
6224	120.82212	8557.724909713907	3267.6638	0	16
6224	120.82212	8558.215679819612	4499.356	0	0
6224	120.82212	8558.379764529218	1730.3347	0	0
6224	120.82212	8559.382064529218	43.084656	0	0
6224	120.82212	8560.384364529218	18.971708	0	0
6224	120.82212	8565.743309713906	24.169579	0	0
6224	120.82212	8613.98677318875	4200.833	0	0
6224	120.82212	8615.99137318875	3953.5803	0	16
6224	120.82212	8616.99367318875	4562.4263	0	784
6224	120.82212	8617.99597318875	3139.494	0	16
6224	120.82212	8621.00287318875	9727.513	0	0
6224	120.82212	8624.00977318875	6810.2974	0	0
6224	120.82212	8626.518646530312	6461.3193	0	0
6224	120.82212	8629.525546530313	2667.9753	0	16
6224	120.82212	8630.52784653031	3187.3503	0	16
6224	120.82212	8631.530146530311	2561.6204	0	16
6224	120.82212	8634.529118136757	391.73953	0	0
6224	120.82212	8634.537046530311	902.9475	0	0
6224	120.82212	8637.536018136758	2020.2222	0	16
6224	120.82212	8637.543946530312	142.5765	0	16
6224	120.82212	8637.576716847605	11864.547	0	16
6224	120.82212	8638.538318136758	3254.565	0	16
6224	120.82212	8638.546246530312	67.1158	0	16
6224	120.82212	8638.579016847605	691.34064	0	16
6224	120.82212	8639.540618136756	2362.0051	0	16
6224	120.82212	8639.548546530312	29.702753	0	16
6224	120.82212	8641.585916847605	3183.9185	0	16
6224	120.82212	8642.547518136756	4246.301	0	16
6224	120.82212	8642.588216847606	8408.45	0	16
6224	120.82212	8643.549818136757	6296.9116	0	16
6224	120.82212	8643.590516847604	5252.6055	0	16
6224	120.82212	8646.708013423126	4209.707	0	0
6224	120.82212	8647.559018136757	22.15848	0	0
6224	120.82212	8648.712613423126	5039.7646	0	16
6224	120.82212	8649.714913423126	9015.902	0	784
6224	120.82212	8650.606616847605	88.36143	0	0
6224	120.82212	8650.717213423126	5150.6704	0	16
6224	120.82212	8653.724113423126	1665.9323	0	0
6224	120.82212	8655.728713423125	3367.6777	0	0
6224	120.82212	8673.103108158593	1023.6086	0	0
6224	120.82212	8676.110008158594	6498.272	0	16
6224	120.82212	8677.07499874625	111.77046	0	0
6224	120.82212	8677.112308158594	7617.5195	0	16
6224	120.82212	8678.114608158594	7104.6597	0	16
6224	120.82212	8679.116908158592	3046.6956	0	16
6224	120.82212	8680.01881200883	2263.2996	0	0
6224	120.82212	8681.02111200883	5142.7446	0	0
6224	120.82212	8681.08419874625	3339.4924	0	16
6224	120.82212	8682.08649874625	4617.2817	0	16
6224	120.82212	8683.02571200883	8900.1	0	16
6224	120.82212	8683.08879874625	2494.501	0	16
6224	120.82212	8684.02801200883	5705.8516	0	16
6224	120.82212	8684.128408158593	4223.6646	0	16
6224	120.82212	8685.03031200883	7721.0728	0	16
6224	120.82212	8685.09339874625	4087.5972	0	16
6224	120.82212	8686.095698746249	5116.933	0	16
6224	120.82212	8687.03491200883	2511.4014	0	0
6224	120.82212	8688.03721200883	1907.139	0	0
6224	120.82212	8688.434613815469	6683.242	0	16
6224	120.82212	8689.436913815469	3036.0981	0	16
6224	120.82212	8690.04181200883	3920.67	0	0
6224	120.82212	8690.439213815469	3193.6497	0	16
6224	120.82212	8691.04411200883	2153.478	0	0
6224	120.82212	8691.441513815467	2904.6836	0	16
6224	120.82212	8693.04871200883	63.390465	0	0
6224	120.82212	8695.05331200883	10.586554	0	0
6224	120.82212	8696.45301381547	2429.5476	0	0
6224	120.82212	8697.455313815468	4397.137	0	0
6224	120.82212	8703.1667857775	3930.6375	0	16
6224	120.82212	8704.1690857775	9644.459	0	784
6224	120.82212	8705.1713857775	8314.456	0	16
6224	120.82212	8706.1736857775	5147.63	0	16
6224	120.82212	8709.180585777498	7026.6274	0	0
6224	120.82212	8711.185185777498	9082.253	0	0
6224	120.82212	8712.187485777498	3401.357	0	0
6224	120.82212	8713.189785777498	201.59537	0	0
6224	120.82212	8732.239993798334	2536.305	0	0
6224	120.82212	8735.246893798334	883.51953	0	16
6224	120.82212	8736.249193798334	3353.4065	0	16
6224	120.82212	8737.251493798334	10266.103	0	16
6224	120.82212	8741.450866684845	2857.043	0	0
6224	120.82212	8742.453166684845	794.7338	0	0
6224	120.82212	8743.635058679285	241.12122	0	16
6224	120.82212	8744.637358679285	1136.7092	0	16
6224	120.82212	8745.460066684846	6133.027	0	16
6224	120.82212	8745.639658679285	3396.6382	0	16
6224	120.82212	8746.462366684846	4468.8467	0	16
6224	120.82212	8747.464666684844	3358.4062	0	16
6224	120.82212	8747.644258679285	4507.1885	0	16
6224	120.82212	8748.646558679286	6392.7637	0	16
6224	120.82212	8749.469266684846	4324.777	0	0
6224	120.82212	8749.648858679286	6476.9116	0	784
6224	120.82212	8750.651158679286	4435.7627	0	16
6224	120.82212	8752.655758679284	2080.3206	0	0
6224	120.82212	8753.658058679284	4067.706	0	0
6224	120.82212	8754.480766684845	110.3795	0	0
6224	120.82212	8756.485366684845	20.650892	0	0
6224	120.82212	8756.664958679285	157.92984	0	0
6224	120.82212	8757.667258679285	70.25134	0	0
6224	120.82212	8795.358337095	3930.286	0	16
6224	120.82212	8795.901237920358	1919.3485	0	16
6224	120.82212	8796.360637095	4613.6567	0	16
6224	120.82212	8796.903537920358	3021.7114	0	16
6224	120.82212	8797.362937095	5353.496	0	784
6224	120.82212	8797.905837920358	3988.048	0	16
6224	120.82212	8798.365237095	4202.6396	0	16
6224	120.82212	8798.908137920358	4496.314	0	16
6224	120.82212	8799.910437920358	4089.8774	0	16
6224	120.82212	8800.912737920358	3558.7578	0	16
6224	120.82212	8802.917337920357	4010.758	0	0
6224	120.82212	8805.381337095001	34.244377	0	0
6224	120.82212	8807.928837920357	51.01415	0	0
6224	120.82212	8818.9418807775	6161.0977	0	784
6224	120.82212	8819.9441807775	4874.1035	0	16
6224	120.82212	8820.9464807775	2872.2083	0	16
6224	120.82212	8823.933306335	2863.513	0	16
6224	120.82212	8824.935606335	8280.8125	0	16
6224	120.82212	8825.937906335	2151.915	0	16
6224	120.82212	8826.940206335	2038.5465	0	16
6224	120.82212	8827.942506335	8024.8584	0	16
6224	120.82212	8845.672667996016	1616.6931	0	16
6224	120.82212	8846.674967996016	8456.761	0	16
6224	120.82212	8847.677267996016	2046.5199	0	16
6224	120.82212	8848.679567996014	2374.1558	0	16
6224	120.82212	8881.186324790311	5345.3906	0	0
6224	120.82212	8882.188624790311	4251.34	0	0
6224	120.82212	8884.193224790313	12093.884	0	784
6224	120.82212	8885.195524790312	9845.526	0	16
6224	120.82212	8886.197824790312	6213.0547	0	16
6224	120.82212	8888.202424790312	4230.1226	0	0
6224	120.82212	8888.66485187125	840.508	0	16
6224	120.82212	8889.66715187125	8154.471	0	784
6224	120.82212	8890.66945187125	6219.6396	0	16
6224	120.82212	8891.67175187125	5381.717	0	16
6224	120.82212	8896.683251871249	488.60056	0	0
6224	120.82212	8898.68785187125	117.92702	0	0
6224	120.82212	8918.031007358673	222.6407	0	0
6224	120.82212	8922.040207358674	9860.697	0	784
6224	120.82212	8923.042507358672	6923.765	0	16
6224	120.82212	8924.044807358672	3209.9019	0	16
6224	120.82212	8929.056307358673	580.34924	0	0
6224	120.82212	8930.058607358673	9925.077	0	0
6224	120.82212	8931.060907358673	140.51994	0	0
6224	120.82212	8936.058190366484	3110.8013	0	0
6224	120.82212	8938.062790366486	9367.244	0	16
6224	120.82212	8939.065090366485	5840.734	0	16
6224	120.82212	8940.067390366485	3465.145	0	16
6224	120.82212	8943.074290366485	1887.0474	0	0
6224	120.82212	8946.081190366485	253.86557	0	0
6224	120.82212	8949.088090366484	22.951147	0	0
6224	120.82212	8965.540003545357	3701.8818	0	0
6224	120.82212	8967.544603545357	4902.162	8540	112
6224	120.82212	8968.546903545357	3255.4316	8540	112
6224	120.82212	8969.549203545357	5678.112	8540	112
6224	120.82212	8970.551503545357	8750.09	8540	112
6224	120.82212	8971.553803545357	6202.655	0	16
6224	120.82212	8973.558403545358	3641.8975	0	0
6224	120.82212	8974.560703545356	6189.43	0	0
6224	120.82212	8974.7126714025	1360.0538	0	0
6224	120.82212	8976.565303545356	851.5706	0	0
6224	120.82212	8976.7172714025	2299.3699	0	16
6224	120.82212	8977.7195714025	3328.9072	0	16
6224	120.82212	8978.7218714025	1273.09	0	16
6224	120.82212	8978.7218714025	3061.339	0	16
6224	120.82212	8979.572203545356	74.55667	0	0
6224	120.82212	8980.7264714025	1767.7672	0	0
6224	120.82212	8982.712443205492	179.43365	0	16
6224	120.82212	8983.733371402499	373.11578	0	16
6224	120.82212	8983.733371402499	497.89902	0	16
6224	120.82212	8984.717043205492	511.75473	0	16
6224	120.82212	8984.717043205492	2179.7832	0	16
6224	120.82212	8985.7379714025	90.679054	0	16
6224	120.82212	8986.721643205492	4941.8135	0	16
6224	120.82212	8987.723943205492	4827.0454	0	16
6224	120.82212	8988.726243205492	3911.6584	0	16
6224	120.82212	8990.730843205492	2833.233	0	16
6224	120.82212	8990.741424673126	2894.4119	0	16
6224	120.82212	8991.733143205493	1836.0104	0	16
6224	120.82212	8991.743724673126	984.26886	0	16
6224	120.82212	8992.735443205493	1090.7504	0	16
6224	120.82212	8992.735443205493	117.506996	0	16
6224	120.82212	8992.746024673124	4125.3003	0	16
6224	120.82212	8992.746024673124	444.42032	0	16
6224	120.82212	8993.748324673124	3793.7205	0	16
6224	120.82212	8993.748324673124	317.25485	0	16
6224	120.82212	8996.744643205493	65.279785	0	0
6224	120.82212	8997.746943205491	27.67313	0	0
6224	120.82212	8997.757524673125	843.37756	0	0
6224	120.82212	9024.728314987344	4245.5312	0	16
6224	120.82212	9025.730614987344	2942.5476	0	16
6224	120.82212	9026.732914987344	5986.4595	0	16
6224	120.82212	9027.735214987344	2205.2742	0	16
6224	120.82212	9028.473055539102	10342.199	0	784
6224	120.82212	9029.4753555391	1937.2804	0	16
6224	120.82212	9030.4776555391	3440.9187	0	16
6224	120.82212	9032.4822555391	4439.045	0	0
6224	120.82212	9032.746714987345	2220.8213	0	0
6224	120.82212	9034.4868555391	2795.8572	0	16
6224	120.82212	9035.4891555391	2897.7173	0	16
6224	120.82212	9036.47218783719	6434.917	0	16
6224	120.82212	9036.4914555391	5161.59	0	16
6224	120.82212	9038.476787837188	5790.548	0	0
6224	120.82212	9039.4983555391	21.598883	0	0
6224	120.82212	9040.48138783719	6612.0415	0	16
6224	120.82212	9041.483687837188	8015.321	0	784
6224	120.82212	9042.485987837188	5769.0815	0	16
6224	120.82212	9044.395494087188	5630.5596	0	16
6224	120.82212	9045.397794087188	6196.9463	0	16
6224	120.82212	9045.492887837188	3272.134	0	0
6224	120.82212	9046.400094087188	6715.804	0	16
6224	120.82212	9047.402394087188	6496.5146	0	16
6224	120.82212	9047.497487837189	2106.0894	0	0
6224	120.82212	9049.406994087189	10046.935	0	0
6224	120.82212	9049.502087837189	151.40164	0	0
6224	120.82212	9051.506687837189	29.34361	0	0
6224	120.82212	9052.50898783719	11.919033	0	0
6224	120.82212	9053.416194087189	405.48907	0	16
6224	120.82212	9054.425296706095	3043.303	0	16
6224	120.82212	9055.427596706095	3466.4016	0	16
6224	120.82212	9056.429896706095	2283.4185	0	16
6224	120.82212	9057.42539408719	15.432749	0	0
6224	120.82212	9057.432196706093	5050.7554	0	784
6224	120.82212	9061.441396706094	800.82654	0	0
6224	120.82212	9063.445996706094	227.60223	0	0
6224	120.82212	9064.448296706094	109.63689	0	0
6224	120.82212	9101.502176108672	4681.8853	0	16
6224	120.82212	9102.353502926797	2929.03	0	16
6224	120.82212	9102.50447610867	7385.4023	0	16
6224	120.82212	9103.355802926795	3208.395	0	16
6224	120.82212	9103.50677610867	6310.1	0	16
6224	120.82212	9104.358102926795	5077.051	0	16
6224	120.82212	9104.509076108672	5002.649	0	16
6224	120.82212	9106.362702926795	3398.34	0	0
6224	120.82212	9110.371902926796	2442.602	0	0
6224	120.82212	9112.376502926796	45.867233	0	0
6224	120.82212	9113.378802926796	19.860113	0	0
6224	120.82212	9116.158634944166	3218.6853	0	16
6224	120.82212	9117.14663468375	1430.5914	0	16
6224	120.82212	9117.160934944166	4491.6	0	16
6224	120.82212	9118.14893468375	3337.5852	0	16
6224	120.82212	9118.163234944166	4197.4463	0	16
6224	120.82212	9120.15353468375	2436.1284	0	16
6224	120.82212	9120.167834944166	2506.255	0	16
6224	120.82212	9120.557739089765	3748.6914	0	16
6224	120.82212	9121.15583468375	6531.032	0	16
6224	120.82212	9121.170134944165	2095.6917	0	16
6224	120.82212	9121.560039089765	4333.874	0	16
6224	120.82212	9122.15813468375	7994.528	0	784
6224	120.82212	9122.172434944165	1661.2035	0	16
6224	120.82212	9122.562339089765	1133.0018	0	16
6224	120.82212	9123.564639089765	1815.8169	0	16
6224	120.82212	9124.16273468375	2166.639	0	0
6224	120.82212	9124.177034944165	290.8473	0	0
6224	120.82212	9124.566939089766	2168.1177	0	16
6224	120.82212	9125.165034683749	3438.2722	0	0
6224	120.82212	9125.179334944165	141.74557	0	0
6224	120.82212	9125.569239089766	2845.7896	0	16
6224	120.82212	9126.571539089764	2736.0835	0	16
6224	120.82212	9130.580739089764	2495.9497	0	0
6224	120.82212	9131.583039089764	3696.0225	0	0
6224	120.82212	9134.589939089765	25.851313	0	0
6224	120.82212	9172.172956823282	749.48663	0	0
6224	120.82212	9174.177556823282	2052.651	0	16
6224	120.82212	9175.179856823283	670.0671	0	16
6224	120.82212	9176.182156823283	2768.5352	0	16
6224	120.82212	9177.184456823283	3108.5947	0	16
6224	120.82212	9178.186756823283	1715.647	0	16
6224	120.82212	9182.195956823283	156.99077	0	16
6224	120.82212	9183.198256823282	58.003086	0	16
6224	120.82212	9184.200556823282	26.882168	0	16
6224	120.82212	9185.202856823282	11.775869	0	16
6224	120.82212	9207.828945944375	7204.0938	0	16
6224	120.82212	9208.831245944375	5644.6255	1	48
6224	120.82212	9209.833545944375	1045.465	1	48
6224	120.82212	9211.838145944374	3725.474	0	0
6224	120.82212	9213.842745944376	3850.5095	0	0
6224	120.82212	9214.845045944374	550.8155	0	0
6224	120.82212	9217.851945944374	125.76652	0	0
6224	120.82212	9218.854245944376	27.644833	0	0
6224	120.82212	9235.246698288127	560.8941	0	0
6224	120.82212	9236.248998288125	2272.7585	0	0
6224	120.82212	9237.638699362344	5958.7627	0	0
6224	120.82212	9238.253598288125	1730.733	0	16
6224	120.82212	9239.255898288126	4037.8945	0	16
6224	120.82212	9239.643299362344	3928.2947	0	16
6224	120.82212	9240.258198288127	3989.115	0	16
6224	120.82212	9240.645599362344	6141.6665	0	16
6224	120.82212	9241.647899362344	2413.1572	0	16
6224	120.82212	9242.262798288126	3927.5098	0	0
6224	120.82212	9247.274298288126	170.4339	0	0
6224	120.82212	9249.666299362345	58.7427	0	0
6224	120.82212	9282.848795053984	114.96685	0	0
6224	120.82212	9286.857995053984	3345.267	0	16
6224	120.82212	9287.860295053984	5133.437	0	16
6224	120.82212	9288.862595053984	5440.191	0	16
6224	120.82212	9292.871795053983	5923.5815	0	0
6224	120.82212	9296.880995053983	70.26823	0	0
6224	120.82212	9305.180946261757	3729.1484	0	0
6224	120.82212	9305.298422323047	8576.7	0	784
6224	120.82212	9306.300722323047	6039.4785	0	16
6224	120.82212	9307.185546261757	5847.033	0	16
6224	120.82212	9307.303022323045	4539.145	0	16
6224	120.82212	9308.187846261757	3373.692	0	16
6224	120.82212	9309.190146261757	9922.213	0	784
6224	120.82212	9309.307622323047	1687.7609	0	0
6224	120.82212	9310.192446261757	2564.678	0	16
6224	120.82212	9311.194746261757	1037.9867	0	16
6224	120.82212	9312.197046261757	7044.158	0	16
6224	120.82212	9313.199346261757	1752.038	0	16
6224	120.82212	9314.201646261758	3500.9646	0	16
6224	120.82212	9317.326022323046	14.081639	0	0
6224	120.82212	9318.210846261756	44.727795	0	0
6224	120.82212	9388.935539761875	917.9114	0	16
6224	120.82212	9388.935539761875	399.3128	0	16
6224	120.82212	9389.115493277499	240.4655	0	0
6224	120.82212	9389.922494053959	2398.9155	0	16
6224	120.82212	9390.924794053959	2090.1377	0	16
6224	120.82212	9390.940139761875	8295.326	0	16
6224	120.82212	9391.1200932775	7886.9155	0	0
6224	120.82212	9391.927094053959	2204.927	0	16
6224	120.82212	9391.942439761875	5957.5566	0	16
6224	120.82212	9391.942439761875	1645.2408	0	16
6224	120.82212	9392.929394053957	5487.441	0	16
6224	120.82212	9392.944739761875	6747.5815	0	16
6224	120.82212	9392.944739761875	4910.3364	0	16
6224	120.82212	9393.1246932775	17520.447	0	784
6224	120.82212	9393.931694053957	3568.46	0	16
6224	120.82212	9393.947039761875	5372.9106	0	16
6224	120.82212	9394.1269932775	9366.21	0	16
6224	120.82212	9394.933994053958	2311.4167	0	16
6224	120.82212	9394.949339761875	5498.577	0	16
6224	120.82212	9394.949339761875	1468.9355	0	16
6224	120.82212	9395.1292932775	8164.1333	0	16
6224	120.82212	9397.1338932775	5520.759	0	0
6224	120.82212	9401.950094053958	28.97035	0	0
6224	120.82212	9403.970039761874	24.731005	0	0
6224	120.82212	9406.154593277499	13.301321	0	0
6224	120.82212	9460.914059516197	2284.96	0	0
6224	120.82212	9463.920959516197	2067.9663	0	0
6224	120.82212	9464.923259516196	4233.2827	0	0
6224	120.82212	9466.927859516196	2938.7808	0	16
6224	120.82212	9467.930159516196	3437.3582	0	16
6224	120.82212	9468.932459516196	910.19836	0	16
6224	120.82212	9471.939359516196	2698.102	0	0
6224	120.82212	9473.943959516197	23.12732	0	0
6224	120.82212	9477.886183474531	2423.5364	0	16
6224	120.82212	9478.888483474531	2569.174	0	16
6224	120.82212	9479.89078347453	3131.1323	0	16
6224	120.82212	9483.89998347453	5612.64	0	0
6224	120.82212	9488.409402671172	7687.465	0	784
6224	120.82212	9489.41170267117	4556.6772	0	16
6224	120.82212	9489.910111825	2188.9033	0	16
6224	120.82212	9490.41400267117	3207.6665	0	16
6224	120.82212	9490.912411825	1967.9309	0	16
6224	120.82212	9491.416302671172	3588.783	0	16
6224	120.82212	9491.914711825	1518.329	0	16
6224	120.82212	9492.917011824999	1744.016	0	16
6224	120.82212	9495.42550267117	926.62286	0	0
6224	120.82212	9496.926211824999	1558.6898	0	0
6224	120.82212	9498.432402671171	79.585106	0	0
6224	120.82212	9498.930811825	4993.649	0	0
6224	120.82212	9555.089445797892	126.5457	0	0
6224	120.82212	9559.09864579789	4717.312	0	16
6224	120.82212	9560.10094579789	9213.714	0	784
6224	120.82212	9561.103245797893	6953.41	0	16
6224	120.82212	9562.105545797891	4482.342	0	16
6224	120.82212	9570.123945797892	52.37057	0	0
6224	120.82212	9570.3432789025	4589.253	0	16
6224	120.82212	9571.3455789025	5875.5327	0	16
6224	120.82212	9572.3478789025	1692.1912	0	16
6224	120.82212	9574.3524789025	3586.5503	0	16
6224	120.82212	9575.354778902498	2815.7998	0	16
6224	120.82212	9576.357078902498	5552.7983	0	784
6224	120.82212	9579.363978902498	226.17763	0	0
6224	120.82212	9615.917136548127	5053.177	0	16
6224	120.82212	9616.919436548125	8585.4	0	784
6224	120.82212	9617.921736548125	6336.4263	0	16
6224	120.82212	9620.928636548126	7972.478	0	784
6224	120.82212	9621.930936548126	6657.28	0	16
6224	120.82212	9622.933236548126	4147.1865	0	16
6224	120.82212	9624.937836548126	3332.152	0	0
6224	120.82212	9627.944736548126	24.593576	0	0
6224	120.82212	9644.66073109	5608.3315	0	16
6224	120.82212	9645.66303109	3520.7185	0	16
6224	120.82212	9646.66533109	6403.052	0	16
6224	120.82212	9647.66763109	7330.126	0	16
6224	120.82212	9650.674531089999	3951.0193	0	0
6224	120.82212	9652.069517819375	93.591866	0	0
6224	120.82212	9655.076417819375	2973.3323	0	16
6224	120.82212	9656.078717819375	6556.685	0	16
6224	120.82212	9656.68833109	22.478552	0	0
6224	120.82212	9657.081017819375	7134.7827	0	784
6224	120.82212	9658.083317819375	3047.8638	0	16
6224	120.82212	9659.085617819375	3517.193	0	16
6224	120.82212	9660.087917819375	3379.5596	0	16
6224	120.82212	9672.349317059374	2635.956	0	0
6224	120.82212	9672.69630043177	3199.947	0	0
6224	120.82212	9674.353917059374	3592.8577	0	16
6224	120.82212	9674.700900431772	5264.3984	0	16
6224	120.82212	9675.356217059374	3163.2993	0	16
6224	120.82212	9675.70320043177	9586.3545	0	784
6224	120.82212	9676.358517059374	7277.1777	0	16
6224	120.82212	9676.70550043177	5988.214	0	16
6224	120.82212	9677.70780043177	1681.5822	0	16
6224	120.82212	9678.710100431772	4836.842	0	16
6224	120.82212	9679.365417059375	1526.0145	0	0
6224	120.82212	9708.90002999625	3119.8713	0	16
6224	120.82212	9709.90232999625	4311.321	0	16
6224	120.82212	9710.90462999625	6843.629	0	784
6224	120.82212	9713.911529996249	3006.325	0	0
6224	120.82212	9717.7758152625	4731.9385	0	16
6224	120.82212	9717.920729996249	6065.083	0	0
6224	120.82212	9718.7781152625	3048.0398	0	16
6224	120.82212	9718.92302999625	83.99745	0	0
6224	120.82212	9719.780415262498	3229.8467	0	16
6224	120.82212	9720.782715262498	5319.4575	0	16
6224	120.82212	9721.7850152625	1493.7762	0	16
6224	120.82212	9723.789615262498	1961.0884	0	0
6224	120.82212	9727.308046782502	3909.8787	0	16
6224	120.82212	9728.310346782502	8429.9	0	16
6224	120.82212	9729.3126467825	9356.948	0	784
6224	120.82212	9731.317246782502	5041.979	0	0
6224	120.82212	9732.3195467825	5097.843	0	0
6224	120.82212	9736.328746782501	4807.384	0	0
6224	120.82212	9761.629956833047	3464.752	0	16
6224	120.82212	9762.632256833047	9075.42	0	784
6224	120.82212	9763.634556833049	4005.0361	0	16
6224	120.82212	9764.636856833047	3165.8582	0	16
6224	120.82212	9770.650656833048	546.94446	0	0
6224	120.82212	9771.652956833048	101.7062	0	0
6224	120.82212	9773.657556833048	20.619051	0	0
6224	120.82212	9779.04016681491	70.75111	0	0
6224	120.82212	9781.04476681491	2083.2131	0	0
6224	120.82212	9781.769001196562	106.13177	0	0
6224	120.82212	9782.771301196562	2777.4016	0	0
6224	120.82212	9783.00549874625	8674.757	0	16
6224	120.82212	9783.04936681491	3732.2173	0	16
6224	120.82212	9783.773601196563	4287.4795	0	0
6224	120.82212	9784.00779874625	3625.45	0	16
6224	120.82212	9784.05166681491	3335.6553	0	16
6224	120.82212	9785.01009874625	10160.661	0	784
6224	120.82212	9785.05396681491	3232.1636	0	16
6224	120.82212	9786.05626681491	2222.2207	0	16
6224	120.82212	9786.780501196563	5014.825	0	16
6224	120.82212	9787.05856681491	2216.8394	0	16
6224	120.82212	9787.782801196563	9870.389	0	16
6224	120.82212	9788.016998746249	3623.3652	0	16
6224	120.82212	9788.06086681491	1567.6647	0	16
6224	120.82212	9788.785101196563	4220.8096	0	16
6224	120.82212	9790.021598746249	8789.0205	0	0
6224	120.82212	9790.874565124062	54.986626	0	0
6224	120.82212	9791.876865124063	325.14224	0	0
6224	120.82212	9792.070066814911	175.85565	0	0
6224	120.82212	9792.87916512406	3434.4895	0	0
6224	120.82212	9793.245977261875	3113.4614	0	16
6224	120.82212	9794.07466681491	39.93848	0	0
6224	120.82212	9794.248277261875	2720.4421	0	16
6224	120.82212	9795.076966814911	17.55727	0	0
6224	120.82212	9795.250577261875	4908.573	0	784
6224	120.82212	9795.886065124061	3027.885	0	16
6224	120.82212	9796.803501196562	59.065044	0	0
6224	120.82212	9796.888365124063	2853.052	0	16
6224	120.82212	9797.890665124061	3416.969	0	16
6224	120.82212	9798.257477261874	918.0913	0	0
6224	120.82212	9799.259777261874	5522.6357	0	0
6224	120.82212	9799.895265124063	4084.3823	0	0
6224	120.82212	9803.904465124062	3131.0117	0	0
6224	120.82212	9804.271277261874	13.291348	0	0
6224	120.82212	9805.909065124062	31.304853	0	0
6224	120.82212	9812.476244626016	3633.028	0	16
6224	120.82212	9813.478544626016	5153.805	0	784
6224	120.82212	9814.480844626014	807.5106	0	16
6224	120.82212	9816.485444626016	1852.1387	0	0
6224	120.82212	9819.492344626015	469.39005	0	0
6224	120.82212	9820.070259713908	2149.699	0	16
6224	120.82212	9821.072559713906	4617.908	0	16
6224	120.82212	9821.496944626017	59.99555	0	0
6224	120.82212	9822.074859713908	7796.505	0	784
6224	120.82212	9823.077159713908	5448.325	0	16
6224	120.82212	9824.079459713907	4722.424	0	16
6224	120.82212	9827.086359713907	1649.4583	0	16
6224	120.82212	9828.088659713909	988.67	0	16
6224	120.82212	9829.090959713907	1084.7075	0	16
6224	120.82212	9833.506039603906	9230.736	0	784
6224	120.82212	9834.508339603906	5849.346	0	16
6224	120.82212	9835.510639603905	4012.8044	0	16
6224	120.82212	9837.515239603905	4491.5986	0	0
6224	120.82212	9853.697765983437	2768.9155	0	16
6224	120.82212	9854.700065983438	3500.1948	0	48
6224	120.82212	9855.70236598344	2998.068	0	48
6224	120.82212	9856.704665983438	5360.067	0	16
6224	120.82212	9857.706965983438	4612.869	0	48
6224	120.82212	9859.711565983438	3470.898	1	48
6224	120.82212	9860.713865983438	995.7874	1	48
6224	120.82212	9861.716165983438	7134.6646	0	16
6224	120.82212	9862.718465983438	568.7369	0	0
6224	120.82212	9863.720765983438	91.26505	0	0
6224	120.82212	9985.2589914025	47.071007	0	0
6224	120.82212	9985.496153415937	1880.3707	0	16
6224	120.82212	9986.498453415938	4005.7427	0	784
6224	120.82212	9987.2635914025	1574.0674	0	0
6224	120.82212	9987.500753415938	3514.864	0	16
6224	120.82212	9988.2658914025	5635.4736	0	0
6224	120.82212	9989.505353415938	1274.3201	0	0
6224	120.82212	9990.2704914025	2304.7964	0	16
6224	120.82212	9990.507653415938	3822.6755	0	0
6224	120.82212	9991.2727914025	854.9223	0	16
6224	120.82212	9992.2750914025	3994.3613	0	784
6224	120.82212	9995.09168265164	6980.3086	0	0
6224	120.82212	9995.519153415938	32.86685	0	0
6224	120.82212	9998.09858265164	5564.5835	0	16
6224	120.82212	9999.10088265164	4313.7896	0	16
6224	120.82212	9999.291191402499	71.53549	0	0
6224	120.82212	10000.103182651641	4218.899	0	16
6224	120.82212	10001.105482651641	5564.872	0	784
6224	120.82212	10033.146681675078	10671.399	0	16
6224	120.82212	10034.148981675078	13649.26	0	784
6224	120.82212	10035.151281675078	5143.314	0	16
6224	120.82212	10037.155881675078	4535.8267	0	0
6224	120.82212	10040.947505163125	3565.9636	0	0
6224	120.82212	10042.167381675077	4819.5083	0	0
6224	120.82212	10042.952105163124	4834.067	0	16
6224	120.82212	10043.954405163126	3912.8015	0	16
6224	120.82212	10044.956705163124	2807.02	0	16
6224	120.82212	10045.959005163124	3712.0022	0	16
6224	120.82212	10050.970505163124	3854.1416	0	0
6224	120.82212	10053.977405163125	25.481432	0	0
6224	120.82212	10054.979705163123	10.832538	0	0
6224	120.82212	10055.18283155875	5384.3457	0	16
6224	120.82212	10056.18513155875	13895.1455	0	784
6224	120.82212	10057.18743155875	5723.2793	0	16
6224	120.82212	10059.192031558749	3218.7761	0	0
6224	120.82212	10063.201231558749	2689.0889	0	0
6224	120.82212	10069.783369449375	2846.123	0	0
6224	120.82212	10070.785669449375	1059.7887	0	0
6224	120.82212	10073.792569449375	5886.0166	0	16
6224	120.82212	10074.794869449375	4989.5415	0	16
6224	120.82212	10075.179169449375	5763.0063	0	16
6224	120.82212	10075.797169449375	6364.5957	0	784
6224	120.82212	10076.181469449375	5540.5757	0	16
6224	120.82212	10077.183769449375	1806.6451	0	16
6224	120.82212	10079.188369449374	6519.7993	0	0
6224	120.82212	10082.195269449374	5800.8286	0	0
6224	120.82212	10085.202169449374	53.13922	0	0
6224	120.82212	10085.820169449375	10.584267	0	0
6224	120.82212	10096.425154421797	6596.431	0	0
6224	120.82212	10097.025116715	5107.059	0	16
6224	120.82212	10098.027416715	4640.2363	0	16
6224	120.82212	10098.429754421797	4946.679	0	16
6224	120.82212	10099.029716715	4114.969	0	16
6224	120.82212	10099.432054421795	3504.6653	0	16
6224	120.82212	10100.434354421795	4234.8594	0	16
6224	120.82212	10101.034316714999	2946.3303	0	0
6224	120.82212	10101.436654421796	3310.8984	0	16
6224	120.82212	10110.45777035604	3223.4878	0	0
6224	120.82212	10111.46007035604	2182.4612	0	0
6224	120.82212	10113.464670356041	4148.6875	0	16
6224	120.82212	10114.46697035604	6760.6084	0	16
6224	120.82212	10115.46927035604	2967.674	0	16
6224	120.82212	10116.47157035604	3932.0913	0	16
6224	120.82212	10118.47617035604	2132.7832	0	0
6224	120.82212	10122.48537035604	1540.0378	0	0
6224	120.82212	10123.48767035604	67.75836	0	0
6224	120.82212	10125.49227035604	13.043552	0	0
6224	120.82212	10198.84524484	7004.5938	0	16
6224	120.82212	10199.84754484	5708.3433	0	16
6224	120.82212	10200.84984484	8772.216	0	784
6224	120.82212	10201.85214484	8687.411	0	16
6224	120.82212	10202.85444484	3737.4995	0	16
6224	120.82212	10207.86594484	492.26932	0	0
6224	120.82212	10209.87054484	118.77499	0	0
6224	120.82212	10220.022943227812	5732.1436	0	0
6224	120.82212	10221.025243227812	3622.185	0	0
6224	120.82212	10223.029843227812	6783.2	0	16
6224	120.82212	10224.03214322781	11912.993	0	784
6224	120.82212	10225.034443227813	3779.1824	0	16
6224	120.82212	10253.447059215	3303.7224	0	16
6224	120.82212	10254.449359215	879.89136	0	16
6224	120.82212	10254.449359215	3663.572	0	16
6224	120.82212	10255.451659215	1638.7312	0	16
6224	120.82212	10255.451659215	3331.9255	0	16
6224	120.82212	10257.456259214998	1981.0493	0	0
6224	120.82212	10257.456259214998	4225.7695	0	0
6224	120.82212	10258.458559214998	1328.143	0	0
6224	120.82212	10258.458559214998	3499.036	0	0
6224	120.82212	10260.463159214998	473.55838	0	0
6224	120.82212	10260.463159214998	7731.1016	0	0
6224	120.82212	10263.470059214998	61.980373	0	0
6224	120.82212	10285.87423859	3412.0332	0	0
6224	120.82212	10288.88113859	2619.497	0	16
6224	120.82212	10289.88343859	5169.9146	0	16
6224	120.82212	10290.885738590001	8651.179	0	784
6224	120.82212	10293.89263859	4466.0845	0	0
6224	120.82212	10297.33925408	5214.7656	0	0
6224	120.82212	10301.34845408	2751.862	0	16
6224	120.82212	10302.35075408	2461.3762	0	16
6224	120.82212	10303.35305408	2386.884	0	16
6224	120.82212	10304.910009944166	5925.948	0	0
6224	120.82212	10305.35765408	3143.5068	0	0
6224	120.82212	10307.916909944166	4704.6426	0	16
6224	120.82212	10308.919209944166	5618.0537	0	16
6224	120.82212	10309.921509944166	3076.7524	0	16
6224	120.82212	10311.480698776406	427.30927	0	0
6224	120.82212	10311.480698776406	3770.4932	0	0
6224	120.82212	10311.926109944165	3853.0137	0	0
6224	120.82212	10312.58327497393	4594.471	0	16
6224	120.82212	10313.58557497393	6243.6143	0	784
6224	120.82212	10313.930709944165	5064.8877	0	0
6224	120.82212	10314.487598776406	2699.8127	0	16
6224	120.82212	10314.487598776406	1497.7797	0	16
6224	120.82212	10314.58787497393	3708.72	0	16
6224	120.82212	10315.489898776406	3931.268	0	16
6224	120.82212	10315.489898776406	1630.616	0	16
6224	120.82212	10315.59017497393	6180.175	0	16
6224	120.82212	10316.152080321095	4170.066	0	16
6224	120.82212	10316.492198776405	1492.6471	0	16
6224	120.82212	10316.492198776405	2604.1633	0	16
6224	120.82212	10316.59247497393	5894.103	0	16
6224	120.82212	10317.154380321095	2870.0244	0	16
6224	120.82212	10317.594774973928	1598.681	0	16
6224	120.82212	10318.156680321095	2508.1003	0	16
6224	120.82212	10319.499098776405	1053.4634	0	0
6224	120.82212	10319.499098776405	606.70465	0	0
6224	120.82212	10319.599374973928	2402.103	0	0
6224	120.82212	10319.944509944165	12.963699	0	0
6224	120.82212	10320.501398776407	656.2124	0	0
6224	120.82212	10320.501398776407	377.92215	0	0
6224	120.82212	10321.163580321096	3476.7979	0	0
6224	120.82212	10322.058318630781	3373.8464	0	16
6224	120.82212	10322.165880321096	2207.0298	0	0
6224	120.82212	10323.060618630781	8198.536	0	784
6224	120.82212	10324.062918630781	6180.751	0	16
6224	120.82212	10324.170480321094	3520.2463	0	0
6224	120.82212	10325.065218630782	2704.3584	0	16
6224	120.82212	10327.177380321094	18.689293	0	0
6224	120.82212	10335.08821863078	14.253401	0	0
6224	120.82212	10373.570512389688	62.99842	0	0
6224	120.82212	10376.577412389688	3876.659	0	16
6224	120.82212	10377.579712389686	2805.7903	0	16
6224	120.82212	10378.582012389688	6292.741	0	16
6224	120.82212	10379.584312389688	2715.358	0	16
6224	120.82212	10380.586612389687	2571.997	0	16
6224	120.82212	10381.588912389689	7526.038	0	16
6224	120.82212	10382.317174165586	1435.3687	0	16
6224	120.82212	10383.319474165584	2046.5033	0	16
6224	120.82212	10383.593512389687	4718.1396	0	0
6224	120.82212	10384.321774165584	1836.7727	0	16
6224	120.82212	10385.324074165586	1359.6106	0	16
6224	120.82212	10438.526849477814	5707.1055	0	16
6224	120.82212	10439.102800415312	4369.0503	0	0
6224	120.82212	10439.529149477812	5213.029	0	16
6224	120.82212	10440.105100415314	4405.9697	0	0
6224	120.82212	10440.531449477812	7298.253	0	16
6224	120.82212	10441.533749477814	4032.2383	0	16
6224	120.82212	10442.109700415313	3571.6309	0	16
6224	120.82212	10443.112000415313	7540.8774	0	784
6224	120.82212	10444.114300415315	5984.8604	0	16
6224	120.82212	10445.116600415313	7253.117	0	16
6224	120.82212	10445.542949477813	6317.827	0	0
6224	120.82212	10451.662188229531	4472.274	0	16
6224	120.82212	10452.664488229531	6000.1514	0	784
6224	120.82212	10453.66678822953	2842.6838	0	16
6224	120.82212	10455.671388229532	1653.2255	0	0
6224	120.82212	10468.546853689375	4474.0166	0	16
6224	120.82212	10469.549153689375	3700.3289	0	16
6224	120.82212	10470.551453689375	1767.3551	0	16
6224	120.82212	10471.553753689375	2818.5125	0	16
6224	120.82212	10472.556053689375	5844.091	0	784
6224	120.82212	10477.32781196	2269.0159	0	16
6224	120.82212	10477.567553689372	3455.1836	0	0
6224	120.82212	10478.330111960002	3442.4912	0	16
6224	120.82212	10479.332411960002	3906.1792	0	16
6224	120.82212	10480.33471196	6293.777	0	16
6224	120.82212	10481.337011960002	2368.2705	0	16
6224	120.82212	10484.969695583906	2207.8774	0	16
6224	120.82212	10485.971995583906	3664.4597	0	16
6224	120.82212	10486.974295583906	7796.8115	0	784
6224	120.82212	10487.976595583907	3272.475	0	16
6224	120.82212	10489.355411960001	31.2564	0	0
6224	120.82212	10517.495229972787	181.53194	0	0
6224	120.82212	10521.504429972787	3468.9502	0	784
6224	120.82212	10521.8388120275	64.588	0	0
6224	120.82212	10522.506729972787	1528.0858	0	16
6224	120.82212	10523.509029972787	2692.9165	0	16
6224	120.82212	10525.513629972787	1967.4988	0	16
6224	120.82212	10526.515929972787	3122.7744	0	16
6224	120.82212	10526.8503120275	6289.7524	0	16
6224	120.82212	10527.518229972788	729.6565	0	16
6224	120.82212	10527.8526120275	8447.335	0	784
6224	120.82212	10528.8549120275	4166.7324	0	16
6224	120.82212	10530.859512027499	4912.816	0	0
6224	120.82212	10534.868712027499	360.14728	0	0
6224	120.82212	10543.607891045356	2625.4993	0	16
6224	120.82212	10544.610191045356	4736.1104	0	16
6224	120.82212	10545.612491045356	4702.3926	0	16
6224	120.82212	10546.614791045356	4798.8926	0	16
6224	120.82212	10548.619391045355	7455.7075	0	784
6224	120.82212	10549.621691045355	4291.868	0	16
6224	120.82212	10550.623991045355	4452.6816	0	16
6224	120.82212	10557.605345456095	3015.6785	0	0
6224	120.82212	10559.609945456094	2330.093	0	0
6224	120.82212	10561.614545456094	8638.262	0	16
6224	120.82212	10562.616845456094	8744.839	0	784
6224	120.82212	10563.619145456094	3577.8918	0	16
6224	120.82212	10564.621445456094	3571.4055	0	16
6224	120.82212	10566.626045456094	2829.1978	0	0
6224	120.82212	10571.637545456093	96.091194	0	0
6224	120.82212	10572.639845456095	44.569798	0	0
6224	120.82212	10587.727146753386	2083.717	0	0
6224	120.82212	10588.729446753387	2107.842	0	0
6224	120.82212	10590.734046753387	2103.0952	0	16
6224	120.82212	10590.989033906797	1894.7284	0	16
6224	120.82212	10590.989033906797	922.8754	0	16
6224	120.82212	10591.736346753387	5211.474	0	16
6224	120.82212	10591.991333906795	2032.288	0	16
6224	120.82212	10591.991333906795	429.41806	0	16
6224	120.82212	10592.738646753387	4386.441	0	16
6224	120.82212	10592.993633906797	1899.4547	0	16
6224	120.82212	10592.993633906797	154.13977	0	16
6224	120.82212	10593.995933906797	1333.0847	0	16
6224	120.82212	10595.745546753387	439.50272	0	0
6224	120.82212	10599.007433906796	121.08311	0	0
6224	120.82212	10599.007433906796	170.15448	0	0
6224	120.82212	10601.012033906798	43.40468	0	0
6224	120.82212	10604.582028064375	3977.7761	0	0
6224	120.82212	10605.570416491786	289.34952	0	0
6224	120.82212	10606.572716491786	3380.0073	0	16
6224	120.82212	10607.575016491786	1591.115	0	16
6224	120.82212	10607.588928064375	7654.6772	0	16
6224	120.82212	10608.591228064375	2232.415	0	16
6224	120.82212	10609.579616491787	2144.1277	0	16
6224	120.82212	10609.593528064375	2659.1436	0	16
6224	120.82212	10610.581916491787	5536.2085	0	16
6224	120.82212	10610.962224215	7354.6836	0	0
6224	120.82212	10611.584216491787	4055.037	0	16
6224	120.82212	10611.964524215	3375.359	0	0
6224	120.82212	10613.602728064374	725.2483	0	16
6224	120.82212	10613.969124215	6703.508	1	48
6224	120.82212	10614.591116491785	1802.84	0	16
6224	120.82212	10614.971424215	13110.47	1	816
6224	120.82212	10615.593416491785	1261.2756	0	16
6224	120.82212	10615.607328064374	340.72617	0	16
6224	120.82212	10615.973724215	6557.303	0	16
6224	120.82212	10616.609628064374	169.16856	0	16
6224	120.82212	10619.616528064375	12.556966	0	0
6224	120.82212	10727.255017105625	3916.9646	0	0
6224	120.82212	10731.264217105625	4063.0862	0	16
6224	120.82212	10732.266517105625	4020.082	0	16
6224	120.82212	10733.268817105625	10281.628	0	784
6224	120.82212	10734.271117105625	3365.5735	0	16
6224	120.82212	10770.585286679376	2254.739	0	16
6224	120.82212	10771.587586679376	4530.303	0	16
6224	120.82212	10772.589886679376	2295.6536	0	16
6224	120.82212	10773.592186679374	1748.1095	0	16
6224	120.82212	10776.599086679375	1630.229	0	0
6224	120.82212	10855.17761742875	261.38464	0	0
6224	120.82212	10857.18221742875	3744.2686	0	0
6224	120.82212	10858.642468131875	3188.1475	0	16
6224	120.82212	10859.18681742875	2379.1323	0	16
6224	120.82212	10859.644768131875	2130.2	0	16
6224	120.82212	10860.18911742875	6530.839	0	784
6224	120.82212	10860.647068131875	3829.642	0	16
6224	120.82212	10861.191417428749	3446.9736	0	16
6224	120.82212	10862.651668131875	5388.456	0	0
6224	120.82212	10863.653968131875	1504.9796	0	0
6224	120.82212	10870.21211742875	44.078175	0	0
6224	120.82212	10873.37138425578	2495.5032	0	0
6224	120.82212	10874.373684255781	582.30237	0	0
6224	120.82212	10877.380584255781	2406.0813	0	16
6224	120.82212	10878.382884255781	4892.7607	0	784
6224	120.82212	10879.385184255781	3304.9995	0	16
6224	120.82212	10880.387484255782	3038.082	0	16
6224	120.82212	10891.963573483437	2390.903	0	16
6224	120.82212	10892.965873483436	6396.277	0	16
6224	120.82212	10893.968173483438	5100.9155	0	16
6224	120.82212	10894.970473483438	4395.432	0	16
6224	120.82212	10895.972773483436	4961.061	0	16
6224	120.82212	10896.975073483438	4973.2744	0	16
6224	120.82212	10897.839978386965	1441.8583	0	0
6224	120.82212	10897.977373483438	3568.6956	0	16
6224	120.82212	10900.846878386965	4354.3184	0	16
6224	120.82212	10900.984273483436	2151.078	0	0
6224	120.82212	10901.849178386965	1995.3881	0	16
6224	120.82212	10902.851478386965	3014.3684	0	16
6224	120.82212	10902.988873483439	5763.1113	0	0
6224	120.82212	10904.856078386965	4042.2922	0	16
6224	120.82212	10904.993473483437	67.04898	0	0
6224	120.82212	10905.858378386965	3805.5051	0	16
6224	120.82212	10906.860678386965	4871.8223	0	16
6224	120.82212	10909.867578386966	162.32927	0	0
6224	120.82212	10910.554361013594	3634.8457	0	16
6224	120.82212	10911.556661013594	2710.959	0	16
6224	120.82212	10912.558961013594	3747.1191	0	16
6224	120.82212	10915.565861013594	1277.0094	0	0
6224	120.82212	10918.572761013593	352.84277	0	0
6224	120.82212	10924.331534744062	3698.7744	0	0
6224	120.82212	10925.333834744062	2311.118	0	0
6224	120.82212	10928.340734744063	6367.934	0	16
6224	120.82212	10929.343034744063	1973.1414	0	16
6224	120.82212	10930.345334744063	3862.8784	0	16
6224	120.82212	10933.352234744063	1891.3469	0	0
6224	120.82212	10934.354534744061	4362.3564	0	0
6224	120.82212	10935.013459603322	1989.6017	0	16
6224	120.82212	10936.01575960332	1791.5696	0	16
6224	120.82212	10936.359134744062	3018.2275	0	0
6224	120.82212	10937.01805960332	921.335	0	16
6224	120.82212	10937.361434744062	279.63196	0	0
6224	120.82212	10938.020359603323	2575.2546	0	16
6224	120.82212	10944.034159603321	1875.6539	0	0
6224	120.82212	10994.31451656133	139.15836	0	0
6224	120.82212	10994.31451656133	104.4196	0	0
6224	120.82212	10998.32371656133	1846.2501	0	16
6224	120.82212	10998.32371656133	1437.368	0	16
6224	120.82212	10999.326016561328	1664.4865	0	16
6224	120.82212	11000.328316561328	1293.465	0	16
6224	120.82212	11000.328316561328	1977.0216	0	16
6224	120.82212	11001.33061656133	1699.6904	0	16
6224	120.82212	11001.33061656133	902.2495	0	16
6224	120.82212	11006.342116561329	212.09564	0	0
6224	120.82212	11006.342116561329	2456.1704	0	0
6224	120.82212	11008.34671656133	57.17808	0	0
6224	120.82212	11029.64089843461	2249.819	0	0
6224	120.82212	11033.65009843461	2273.103	0	16
6224	120.82212	11034.65239843461	4443.6904	0	16
6224	120.82212	11035.65469843461	5800.1987	0	16
6224	120.82212	11036.65699843461	3476.288	0	16
6224	120.82212	11039.339959001874	24.26746	0	0
6224	120.82212	11042.67079843461	6375.7007	0	0
6224	120.82212	11044.351459001875	3287.0266	0	16
6224	120.82212	11045.353759001875	2698.4912	0	16
6224	120.82212	11046.356059001875	2974.9187	0	16
6224	120.82212	11049.362959001875	2021.4993	0	0
6224	120.82212	11050.365259001874	3609.5671	0	0
6224	120.82212	11052.369859001874	2477.151	0	0
6224	120.82212	11056.379059001874	13.899078	0	0
6224	120.82212	11120.127477547658	2134.416	0	0
6224	120.82212	11122.132077547658	4040.593	0	0
6224	120.82212	11124.136677547658	2266.2354	0	16
6224	120.82212	11124.89333434625	2931.5403	0	16
6224	120.82212	11125.138977547658	3689.1853	0	16
6224	120.82212	11125.89563434625	1315.4991	0	16
6224	120.82212	11126.141277547658	1109.033	0	16
6224	120.82212	11126.897934346249	1847.089	0	16
6224	120.82212	11127.143577547658	5895.523	0	16
6224	120.82212	11127.90023434625	1298.4397	0	16
6224	120.82212	11128.90253434625	3153.4336	0	16
6224	120.82212	11130.150477547659	1290.001	0	0
6224	120.82212	11133.856228756877	1636.038	0	0
6224	120.82212	11135.860828756875	3500.4543	0	16
6224	120.82212	11135.860828756875	881.7806	0	16
6224	120.82212	11136.863128756877	3935.7478	0	16
6224	120.82212	11136.863128756877	1486.8376	0	16
6224	120.82212	11137.865428756875	3287.8706	0	16
6224	120.82212	11138.173931746875	51.862293	0	0
6224	120.82212	11139.870028756877	2679.7346	0	0
6224	120.82212	11139.870028756877	2661.4272	0	0
6224	120.82212	11140.178531746873	964.4305	0	16
6224	120.82212	11140.178531746873	1742.0759	0	48
6224	120.82212	11141.180831746875	4944.5044	0	48
6224	120.82212	11141.180831746875	816.61115	0	16
6224	120.82212	11141.874628756876	1277.0956	0	0
6224	120.82212	11142.183131746875	2488.2964	0	48
6224	120.82212	11143.185431746875	10558.831	0	16
6224	120.82212	11143.185431746875	13500.142	0	16
6224	120.82212	11143.186960753035	10133.503	0	16
6224	120.82212	11144.187731746873	9728.465	0	16
6224	120.82212	11144.189260753035	5070.4873	0	16
6224	120.82212	11145.190031746874	11617.702	6530	112
6224	120.82212	11145.190031746874	1682.4712	0	16
6224	120.82212	11145.191560753034	2616.6902	0	16
6224	120.82212	11146.192331746875	8137.302	0	48
6224	120.82212	11146.192331746875	1675.6124	0	16
6224	120.82212	11147.194631746874	5717.272	0	16
6224	120.82212	11148.198460753034	3297.236	6530	112
6224	120.82212	11152.206131746874	306.5929	0	48
6224	120.82212	11152.962947574375	7231.506	0	16
6224	120.82212	11153.208431746874	383.00497	0	16
6224	120.82212	11153.208431746874	32.17132	0	16
6224	120.82212	11153.209960753034	867.05865	0	16
6224	120.82212	11153.965247574375	8372.116	0	16
6224	120.82212	11154.212260753035	109.930176	0	16
6224	120.82212	11154.967547574375	5621.9253	0	16
6224	120.82212	11155.969847574375	3387.2747	0	16
6224	120.82212	11156.215331746873	38.416397	0	0
6224	120.82212	11157.217631746875	16.311422	0	0
6224	120.82212	11161.983647574374	340.61697	0	0
6224	120.82212	11164.990547574374	39.796734	0	0
6224	120.82212	11172.918559001875	3261.2795	0	16
6224	120.82212	11173.920859001875	4536.115	0	784
6224	120.82212	11174.923159001875	4058.559	0	16
6224	120.82212	11175.925459001875	3514.1646	0	16
6224	120.82212	11182.941559001874	3071.1184	0	0
6224	120.82212	11183.943859001874	50.113693	0	0
6224	120.82212	11184.26149080784	1492.2512	0	0
6224	120.82212	11185.948459001875	10.338079	0	0
6224	120.82212	11186.266090807841	1345.6008	0	0
6224	120.82212	11188.27069080784	4515.613	0	16
6224	120.82212	11189.27299080784	1941.2981	0	16
6224	120.82212	11190.275290807842	3453.9854	0	16
6224	120.82212	11191.27759080784	5100.1646	0	16
6224	120.82212	11193.28219080784	2002.987	0	0
6224	120.82212	11196.28909080784	1232.5796	0	0
6224	120.82212	11256.440250043543	1430.5898	0	0
6224	120.82212	11258.444850043543	3653.0103	0	16
6224	120.82212	11259.447150043543	4386.5146	0	16
6224	120.82212	11260.449450043543	3508.0796	0	16
6224	120.82212	11264.45865004354	1209.3907	0	0
6224	120.82212	11265.46095004354	1282.6406	0	0
6224	120.82212	11269.47015004354	62.575317	0	0
6224	120.82212	11302.881207137501	180.12239	0	0
6224	120.82212	11304.885807137502	1934.7758	0	0
6224	120.82212	11306.8904071375	2390.3105	0	0
6224	120.82212	11308.8950071375	3578.9873	0	0
6224	120.82212	11311.9019071375	2737.1873	0	0
6224	120.82212	11312.904207137502	866.697	0	0
6224	120.82212	11314.513265195	4153.201	0	16
6224	120.82212	11315.515565195	3764.761	0	16
6224	120.82212	11316.517865195	4047.1062	0	16
6224	120.82212	11317.915707137501	38.756004	0	0
6224	120.82212	11318.522465195	1839.1715	0	0
6224	120.82212	11319.524765195	3303.513	0	0
6224	120.82212	11370.681754225625	3391.4043	0	16
6224	120.82212	11371.684054225627	5871.7554	0	16
6224	120.82212	11372.686354225625	6375.941	0	784
6224	120.82212	11373.688654225625	2359.057	0	16
6224	120.82212	11377.697854225626	6639.4873	0	0
6224	120.82212	11379.702454225626	3062.575	0	0
6224	120.82212	11514.552786569377	28.255634	0	0
6224	120.82212	11518.561986569375	4886.093	0	0
6224	120.82212	11520.566586569377	4231.762	0	16
6224	120.82212	11521.568886569376	2843.5007	0	16
6224	120.82212	11522.571186569377	1125.6946	0	16
6224	120.82212	11523.573486569378	4198.9927	0	16
6224	120.82212	11524.575786569376	3547.4897	0	16
6224	120.82212	11526.580386569376	798.7631	0	0
6224	120.82212	11527.582686569376	2701.7002	0	0
6224	120.82212	11532.594186569377	15.606159	0	0
6224	120.82212	11577.243816217813	813.5181	0	0
6224	120.82212	11579.248416217813	3205.2297	0	0
6224	120.82212	11582.255316217814	2232.7332	0	0
6224	120.82212	11583.257616217814	2668.8167	0	0
6224	120.82212	11585.723097537031	5812.8984	0	0
6224	120.82212	11586.098669705	19.636282	0	0
6224	120.82212	11586.264516217814	3065.7654	0	0
6224	120.82212	11587.100969705	123.06829	0	0
6224	120.82212	11587.100969705	2413.52	0	0
6224	120.82212	11587.727697537031	3724.4739	0	784
6224	120.82212	11588.729997537032	3709.55	0	16
6224	120.82212	11589.732297537032	1103.652	0	16
6224	120.82212	11591.110169705	2009.0972	0	16
6224	120.82212	11591.664978621875	671.9095	0	0
6224	120.82212	11592.112469705	634.22314	0	16
6224	120.82212	11592.112469705	2346.1252	0	16
6224	120.82212	11593.114769705	2348.7068	0	16
6224	120.82212	11593.669578621877	1909.302	0	16
6224	120.82212	11594.117069705	11.101989	0	0
6224	120.82212	11594.117069705	2169.596	0	16
6224	120.82212	11594.671878621875	1242.2867	0	16
6224	120.82212	11595.674178621877	1862.511	0	16
6224	120.82212	11597.75069753703	53.45487	0	0
6224	120.82212	11598.126269704999	1838.096	0	0
6224	120.82212	11598.126269704999	591.09247	0	0
6224	120.82212	11600.130869704999	200.53249	0	0
6224	120.82212	11600.130869704999	166.14758	0	0
6224	120.82212	11603.692578621878	24.164713	0	0
6224	120.82212	11666.30885283	3590.1848	0	0
6224	120.82212	11670.31805283	3308.108	0	16
6224	120.82212	11671.32035283	3276.11	0	16
6224	120.82212	11672.32265283	4042.3445	0	16
6224	120.82212	11674.32725283	4404.8193	0	0
6224	120.82212	11675.329552829999	2850.321	0	0
6224	120.82212	11676.738930720625	8020.3364	0	16
6224	120.82212	11677.741230720625	3150.0813	0	16
6224	120.82212	11678.743530720625	3359.1335	0	16
6224	120.82212	11680.748130720625	2369.201	0	0
6224	120.82212	11681.34335283	31.566807	0	0
6224	120.82212	11682.752730720624	940.8796	0	0
6224	120.82212	11684.757330720624	419.20544	0	0
6224	120.82212	11685.759630720624	2407.7954	0	0
6224	120.82212	11716.369219832815	3890.4404	0	0
6224	120.82212	11720.378419832814	2469.37	0	16
6224	120.82212	11721.380719832816	2881.7278	0	16
6224	120.82212	11722.383019832814	1948.2974	0	16
6224	120.82212	11723.385319832814	4886.0386	0	784
6224	120.82212	11724.387619832813	3118.7842	0	16
6224	120.82212	11729.399119832813	3493.621	0	0
6224	120.82212	11730.87546937948	3310.4602	0	0
6224	120.82212	11732.88006937948	1568.1046	0	0
6224	120.82212	11735.88696937948	5912.886	0	784
6224	120.82212	11736.88926937948	4884.9316	0	16
6224	120.82212	11737.89156937948	2684.6826	0	16
6224	120.82212	11740.898469379477	2882.0366	0	0
6224	120.82212	11746.343798241876	4082.5767	0	0
6224	120.82212	11748.348398241877	5272.321	0	16
6224	120.82212	11748.916869379478	11.400565	0	0
6224	120.82212	11749.350698241877	6474.5386	0	16
6224	120.82212	11750.352998241877	4517.615	0	16
6224	120.82212	11751.377983467344	1611.3562	0	16
6224	120.82212	11752.546100720625	7482.5845	0	784
6224	120.82212	11753.359898241877	1688.2753	0	0
6224	120.82212	11753.548400720625	5938.2485	0	16
6224	120.82212	11754.550700720625	2033.0979	0	16
6224	120.82212	11756.366798241877	3492.0095	0	0
6224	120.82212	11757.369098241878	2367.7869	0	0
6224	120.82212	11757.557600720625	6681.8076	0	0
6224	120.82212	11758.371398241878	45.04103	0	0
6224	120.82212	11759.396383467343	29.559416	0	0
6224	120.82212	11761.566800720624	414.5401	0	0
6224	120.82212	11763.571400720624	100.46411	0	0
6224	120.82212	11766.578300720625	10.1531925	0	0
6224	120.82212	11980.835756393593	7215.8643	0	0
6224	120.82212	11981.838056393593	4709.8115	0	0
6224	120.82212	11984.844956393594	5705.8335	0	16
6224	120.82212	11985.847256393594	7897.362	0	784
6224	120.82212	11986.849556393594	3378.2798	0	16
6224	120.82212	11988.854156393594	4199.098	0	0
6224	120.82212	11990.543069950001	12.239285	0	0
6224	120.82212	11990.858756393593	3599.0186	0	0
6224	120.82212	11992.54766995	2547.0012	0	0
6224	120.82212	11996.556869950002	1784.8136	0	16
6224	120.82212	11997.55916995	2552.6282	0	784
6224	120.82212	11998.561469950002	1751.1575	0	16
6224	120.82212	12000.56606995	1137.8462	0	0
6224	120.82212	12001.578568444556	308.71356	0	0
6224	120.82212	12002.829015006875	27.922832	0	0
6224	120.82212	12003.514704470625	325.84152	0	16
6224	120.82212	12003.583168444557	2372.9177	0	16
6224	120.82212	12003.831315006875	188.18399	0	0
6224	120.82212	12004.536197585001	2548.1616	0	16
6224	120.82212	12004.57526995	268.88092	0	16
6224	120.82212	12005.538497585	3190.643	0	16
6224	120.82212	12005.587768444557	1207.3568	0	16
6224	120.82212	12006.521604470625	2239.9822	0	16
6224	120.82212	12006.540797585001	2925.0369	0	16
6224	120.82212	12006.590068444557	2520.265	0	16
6224	120.82212	12006.838215006874	3933.003	0	0
6224	120.82212	12007.592368444557	2625.2307	0	16
6224	120.82212	12008.526204470625	2534.6143	0	16
6224	120.82212	12008.545397585	5878.623	0	16
6224	120.82212	12008.594668444557	2411.293	0	16
6224	120.82212	12008.842815006876	5275.097	0	16
6224	120.82212	12009.528504470625	2075.6038	0	16
6224	120.82212	12009.845115006874	10432.234	0	784
6224	120.82212	12010.530804470625	9199.499	0	16
6224	120.82212	12010.549997585	4233.4365	0	16
6224	120.82212	12010.599268444557	1978.2509	0	16
6224	120.82212	12010.847415006874	2932.623	0	16
6224	120.82212	12012.535404470626	7635.587	0	0
6224	120.82212	12014.856615006875	5346.376	0	0
6224	120.82212	12015.83926963922	2224.719	0	0
6224	120.82212	12015.858915006875	4909.447	0	0
6224	120.82212	12016.563797585	17.388363	0	0
6224	120.82212	12017.84386963922	5863.9644	0	0
6224	120.82212	12017.863515006875	5838.9023	0	0
6224	120.82212	12018.549204470622	108.09555	0	0
6224	120.82212	12020.553804470623	25.132034	0	0
6224	120.82212	12020.85076963922	1310.799	0	16
6224	120.82212	12020.870415006875	29.448658	0	0
6224	120.82212	12021.85306963922	1624.4122	0	16
6224	120.82212	12022.855369639221	2540.8364	0	16
6224	120.82212	12065.414876180468	19.87603	0	0
6224	120.82212	12067.419476180468	868.66016	0	0
6224	120.82212	12070.426376180469	2499.6394	0	16
6224	120.82212	12071.428676180469	4044.901	0	16
6224	120.82212	12072.430976180469	2346.1033	0	16
6224	120.82212	12073.433276180469	3159.9968	0	16
6224	120.82212	12075.43787618047	492.99188	0	0
6224	120.82212	12077.442476180468	1691.0004	0	0
6224	120.82212	12078.44477618047	2094.712	0	0
6224	120.82212	12080.523999941093	129.27222	0	0
6224	120.82212	12081.45167618047	3480.4385	0	0
6224	120.82212	12084.458576180468	10.227937	0	0
6224	120.82212	12085.535499941094	3400.6284	0	784
6224	120.82212	12086.537799941092	3161.3586	0	16
6224	120.82212	12087.540099941092	3397.3345	0	16
6224	120.82212	12089.544699941092	2967.4966	0	0
6224	120.82212	12097.146581501875	3735.4292	0	16
6224	120.82212	12098.148881501875	2288.7153	0	16
6224	120.82212	12099.151181501875	3198.2856	0	16
6224	120.82212	12101.155781501875	5296.766	0	16
6224	120.82212	12102.158081501875	723.4561	0	16
6224	120.82212	12103.160381501875	6177.957	1	48
6224	120.82212	12103.77081055547	3949.2488	0	0
6224	120.82212	12104.162681501875	4490.5015	1	48
6224	120.82212	12105.164981501875	5517.1655	1	48
6224	120.82212	12106.777710555469	2850.136	0	0
6224	120.82212	12108.78231055547	3818.9685	0	16
6224	120.82212	12109.174181501872	4327.6177	0	0
6224	120.82212	12109.784610555469	5435.477	0	16
6224	120.82212	12110.786910555471	6389.032	0	16
6224	120.82212	12112.181081501873	256.19473	0	0
6224	120.82212	12114.79611055547	4731.6035	0	0
6224	120.82212	12115.002782049287	4003.991	1	48
6224	120.82212	12115.187981501873	12.698976	0	0
6224	120.82212	12115.798410555471	2079.1543	0	0
6224	120.82212	12115.991072641875	6577.542	7851	112
6224	120.82212	12116.993372641875	4135.355	0	16
6224	120.82212	12117.007382049285	4979.678	7851	112
6224	120.82212	12117.02515675857	24.487165	0	0
6224	120.82212	12118.009682049287	7145.813	7851	112
6224	120.82212	12118.02745675857	160.46559	0	0
6224	120.82212	12118.02745675857	77.758354	0	0
6224	120.82212	12118.997972641875	6523.441	7851	112
6224	120.82212	12119.011982049287	4903.459	0	16
6224	120.82212	12119.80761055547	66.548485	0	0
6224	120.82212	12120.000272641875	13111.304	7851	112
6224	120.82212	12120.014282049286	10070.453	0	16
6224	120.82212	12120.03205675857	1232.9255	0	16
6224	120.82212	12120.03205675857	189.94678	0	0
6224	120.82212	12121.002572641875	4655.4775	0	16
6224	120.82212	12121.016582049288	5701.515	7851	112
6224	120.82212	12121.812210555468	28.769672	0	0
6224	120.82212	12122.018882049288	5247.905	7851	112
6224	120.82212	12123.007172641874	4799.762	7851	112
6224	120.82212	12123.03895675857	3754.7012	0	16
6224	120.82212	12123.03895675857	708.3432	0	16
6224	120.82212	12124.023482049288	3065.1665	0	16
6224	120.82212	12124.04125675857	3305.4563	7851	112
6224	120.82212	12125.04355675857	3747.3667	7851	112
6224	120.82212	12126.028082049286	1270.6239	0	16
6224	120.82212	12127.04815675857	2477.7454	0	16
6224	120.82212	12128.050456758569	1775.8359	0	48
6224	120.82212	12129.034982049287	4213.664	0	16
6224	120.82212	12129.052756758569	1182.4608	0	16
6224	120.82212	12132.041882049287	23.225243	0	0
6224	120.82212	12135.06655675857	29.567236	0	0
6224	120.82212	12157.807425008596	4536.067	0	16
6224	120.82212	12158.809725008594	5297.6016	0	784
6224	120.82212	12159.812025008594	2374.9817	0	16
6224	120.82212	12161.816625008594	1975.3544	0	0
6224	120.82212	12168.832725008593	42.06271	0	0
6224	120.82212	12247.428283739066	4229.1543	0	0
6224	120.82212	12250.435183739066	5689.2344	0	16
6224	120.82212	12251.437483739064	6631.4263	0	16
6224	120.82212	12252.439783739066	2376.6729	0	16
6224	120.82212	12253.83249066375	2303.2454	0	16
6224	120.82212	12254.444383739065	2226.6323	0	0
6224	120.82212	12254.83479066375	1230.3265	0	16
6224	120.82212	12255.83709066375	2904.5557	0	16
6224	120.82212	12256.83939066375	1915.9962	0	16
6224	120.82212	12257.84169066375	1768.1102	0	16
6224	120.82212	12258.84399066375	1612.2317	0	16
6224	120.82212	12261.85089066375	1556.3844	0	0
6224	120.82212	12263.465083739064	13.091575	0	0
6224	120.82212	12266.862390663751	30.30354	0	0
6224	120.82212	12268.866990663751	13.374998	0	0
6224	120.82212	12313.073377243203	5195.2095	0	784
6224	120.82212	12314.075677243201	3965.5312	0	16
6224	120.82212	12315.077977243203	3176.2358	0	16
6224	120.82212	12316.080277243203	3045.006	0	16
6224	120.82212	12324.0986772432	50.73221	0	784
6224	120.82212	12325.100977243203	24.444443	0	16
6224	120.82212	12326.103277243203	11.268819	0	16
6224	120.82212	12339.957243895311	1724.5273	0	0
6224	120.82212	12341.961843895315	4106.9556	0	16
6224	120.82212	12342.964143895313	5120.436	0	16
6224	120.82212	12343.966443895313	1560.7625	0	16
6224	120.82212	12344.968743895311	7076.2134	0	784
6224	120.82212	12351.984843895314	2100.8872	0	0
6224	120.82212	12354.991743895313	13.382311	0	0
6224	120.82212	12479.82078187948	2973.3428	0	0
6224	120.82212	12482.82768187948	2265.0447	0	16
6224	120.82212	12483.82998187948	6111.2837	0	16
6224	120.82212	12484.83228187948	3188.1606	0	16
6224	120.82212	12485.83458187948	4236.495	0	16
6224	120.82212	12488.841481879477	1648.7399	0	0
6224	120.82212	12490.846081879477	2793.5957	0	0
6224	120.82212	12493.52260158	1660.2405	0	16
6224	120.82212	12494.52490158	2601.833	0	16
6224	120.82212	12495.52720158	3225.6545	0	16
6224	120.82212	12496.52950158	2809.4058	0	16
6224	120.82212	12501.541001579999	3743.9712	0	0
6224	120.82212	12540.213503224062	1475.7194	0	0
6224	120.82212	12542.218103224062	2333.9346	0	0
6224	120.82212	12543.220403224062	1575.4861	0	0
6224	120.82212	12545.22500322406	5043.764	0	784
6224	120.82212	12546.227303224063	1754.0675	0	16
6224	120.82212	12547.229603224063	1929.3998	0	16
6224	120.82212	12549.234203224061	3606.5667	0	0
6224	120.82212	12550.236503224061	1199.5858	0	0
6224	120.82212	12554.245703224062	2287.6628	0	0
6224	120.82212	12561.246680221719	4899.9814	0	16
6224	120.82212	12562.24898022172	2709.381	0	16
6224	120.82212	12563.251280221719	8587.205	0	784
6224	120.82212	12564.253580221719	4025.424	0	16
6224	120.82212	12566.25818022172	4094.462	0	0
6224	120.82212	12570.26738022172	449.57272	0	0
6224	120.82212	12731.975121569374	4073.552	0	0
6224	120.82212	12732.977421569372	3323.8677	0	0
6224	120.82212	12735.984321569373	10257.612	0	784
6224	120.82212	12736.986621569375	7097.0684	0	16
6224	120.82212	12737.988921569373	3536.2341	0	16
6224	120.82212	12738.991221569373	2200.4268	0	16
6224	120.82212	12744.002721569374	893.09125	0	0
6224	120.82212	12813.421255575002	3426.41	0	16
6224	120.82212	12814.423555575	3045.5625	0	16
6224	120.82212	12815.425855575	2432.466	0	16
6224	120.82212	12817.430455575	3026.6255	0	0
6224	120.82212	12820.437355575	4082.1963	0	0
6224	120.82212	12823.444255575001	3276.615	0	0
6224	120.82212	12924.424992614478	1333.6124	0	16
6224	120.82212	12925.427292614479	1682.4934	0	16
6224	120.82212	12926.429592614479	2750.8179	0	784
6224	120.82212	12927.431892614479	2502.863	0	16
6224	120.82212	12928.807191434378	87.52933	0	16
6224	120.82212	12929.809491434376	313.77222	0	16
6224	120.82212	12930.43879261448	2265.3445	0	0
6224	120.82212	12930.811791434377	1466.3425	0	16
6224	120.82212	12931.814091434375	1998.9308	0	16
6224	120.82212	12932.443392614477	2162.2961	0	0
6224	120.82212	12933.818691434379	2795.0068	0	16
6224	120.82212	12934.820991434377	3888.233	0	16
6224	120.82212	12935.823291434377	4405.6826	0	16
6224	120.82212	12937.454892614478	24.60089	0	0
6224	120.82212	12939.832491434376	2125.097	0	0
6224	120.82212	13028.956275038749	2639.5884	0	16
6224	120.82212	13029.958575038749	3511.9841	0	16
6224	120.82212	13030.960875038749	2493.3464	0	16
6224	120.82212	13031.963175038749	3653.5732	0	16
6224	120.82212	13032.965475038749	4484.726	0	784
6224	120.82212	13040.983875038748	38.477848	0	0
6224	120.82212	13072.145884639214	34.300686	0	0
6224	120.82212	13074.150484639216	304.55768	0	0
6224	120.82212	13076.155084639215	875.7727	0	16
6224	120.82212	13076.155084639215	299.29144	0	16
6224	120.82212	13077.157384639215	1010.4134	0	16
6224	120.82212	13078.159684639217	1283.7966	0	16
6224	120.82212	13078.159684639217	148.55772	0	16
6224	120.82212	13079.161984639215	1288.9276	0	16
6224	120.82212	13079.161984639215	310.79474	0	16
6224	120.82212	13080.164284639215	1167.1572	0	16
6224	120.82212	13080.164284639215	294.0403	0	16
6224	120.82212	13082.168884639215	734.47406	0	0
6224	120.82212	13082.168884639215	713.1387	0	0
6224	120.82212	13083.171184639215	519.15344	0	0
6224	120.82212	13087.180384639216	69.06433	0	0
6224	120.82212	13089.184984639214	18.326122	0	0
6224	120.82212	13141.428607439375	5340.4805	0	0
6224	120.82212	13143.433207439375	3959.946	0	16
6224	120.82212	13144.435507439375	3403.008	0	16
6224	120.82212	13145.437807439375	4512.3315	0	16
6224	120.82212	13146.440107439375	5068.331	0	16
6224	120.82212	13152.453907439372	397.61688	0	0
6224	120.82212	13192.834457412657	1945.2339	0	0
6224	120.82212	13195.841357412657	1862.7068	0	0
6224	120.82212	13197.845957412657	2120.664	0	16
6224	120.82212	13198.848257412657	1804.3499	0	16
6224	120.82212	13199.850557412656	1130.0105	0	16
6224	120.82212	13201.855157412658	2100.1094	0	0
6224	120.82212	13204.597014580624	3794.8042	0	0
6224	120.82212	13206.601614580622	1997.9257	0	16
6224	120.82212	13206.866657412656	104.1529	0	0
6224	120.82212	13207.603914580624	1098.6276	0	16
6224	120.82212	13208.606214580623	1673.9401	0	16
6224	120.82212	13208.627188887265	240.00119	0	16
6224	120.82212	13209.608514580623	1284.4752	0	16
6224	120.82212	13209.629488887265	410.63776	0	16
6224	120.82212	13209.873557412657	13.664443	0	0
6224	120.82212	13211.351347864666	72.466484	0	0
6224	120.82212	13213.355947864666	1546.4188	0	0
6224	120.82212	13213.617714580623	331.9925	0	16
6224	120.82212	13213.638688887266	1854.1705	0	16
6224	120.82212	13214.358247864666	1561.8912	0	0
6224	120.82212	13214.620014580623	3072.4727	0	16
6224	120.82212	13215.622314580623	119.00609	0	0
6224	120.82212	13215.643288887266	1731.413	0	16
6224	120.82212	13217.365147864666	2296.109	0	16
6224	120.82212	13217.626914580624	35.481365	0	0
6224	120.82212	13217.647888887266	1163.2449	0	0
6224	120.82212	13218.367447864664	2918.3713	0	16
6224	120.82212	13218.629214580622	18.019958	0	0
6224	120.82212	13218.650188887266	2292.8806	0	0
6224	120.82212	13219.369747864665	3826.8164	0	16
6224	120.82212	13221.374347864667	1712.6873	0	0
6224	120.82212	13221.657088887267	2148.2239	0	0
6224	120.82212	13222.376647864665	1362.7698	0	0
6224	120.82212	13222.659388887265	852.3116	0	0
6224	120.82212	13225.383547864665	1654.0698	0	0
6224	120.82212	13228.390447864665	45.808388	0	0
6224	120.82212	13281.006979096204	3929.218	0	0
6224	120.82212	13283.011579096205	1579.6307	0	0
6224	120.82212	13286.018479096205	3207.5427	0	16
6224	120.82212	13287.020779096205	7462.06	0	784
6224	120.82212	13288.023079096205	3307.757	0	16
6224	120.82212	13290.027679096207	1721.8453	0	16
6224	120.82212	13291.029979096205	4195.736	0	784
6224	120.82212	13292.032279096205	1163.8641	0	16
6224	120.82212	13300.062405412242	2881.1206	0	0
6224	120.82212	13303.069305412242	4011.0332	0	16
6224	120.82212	13304.071605412242	2160.2686	0	16
6224	120.82212	13305.073905412242	3081.248	0	16
6224	120.82212	13306.07620541224	2534.4675	0	16
6224	120.82212	13312.090005412241	2507.583	0	0
6224	120.82212	13313.092305412243	5046.986	0	0
6224	120.82212	13357.307758078974	50.66164	0	0
6224	120.82212	13359.312358078974	3311.3594	0	0
6224	120.82212	13360.314658078974	1924.8582	0	0
6224	120.82212	13363.321558078975	1840.2667	0	16
6224	120.82212	13363.331611645892	62.009026	0	0
6224	120.82212	13364.323858078975	4091.7678	0	16
6224	120.82212	13365.326158078973	2196.3035	0	16
6224	120.82212	13366.338511645892	4082.6	0	16
6224	120.82212	13367.330758078973	1686.7174	0	16
6224	120.82212	13368.343111645892	1277.5269	0	16
6224	120.82212	13369.335358078974	3666.3066	0	16
6224	120.82212	13369.345411645892	6515.38	0	16
6224	120.82212	13370.337658078974	2724.8845	0	16
6224	120.82212	13370.347711645893	3016.3542	0	16
6224	120.82212	13371.350011645893	3246.8865	0	16
6224	120.82212	13372.352311645893	1869.925	0	16
6224	120.82212	13375.359211645893	2328.3274	0	0
6224	120.82212	13380.466827020315	1833.4945	0	16
6224	120.82212	13381.469127020313	2819.5464	0	16
6224	120.82212	13382.375311645892	10.661752	0	0
6224	120.82212	13382.471427020313	3396.8765	0	784
6224	120.82212	13383.473727020311	2436.0215	0	16
6224	120.82212	13385.289893614685	129.8254	0	0
6224	120.82212	13385.478327020313	3740.8906	0	0
6224	120.82212	13386.292193614685	3372.8567	0	0
6224	120.82212	13388.485227020312	3034.9202	0	0
6224	120.82212	13389.487527020314	881.1678	0	0
6224	120.82212	13390.301393614685	4570.735	0	16
6224	120.82212	13391.303693614687	7282.242	0	784
6224	120.82212	13391.476591817811	59.292927	0	0
6224	120.82212	13392.305993614686	6590.062	0	16
6224	120.82212	13393.496727020312	19.329931	0	0
6224	120.82212	13395.312893614686	1442.5304	0	0
6224	120.82212	13396.488091817811	2934.1343	0	16
6224	120.82212	13397.490391817812	3129.709	0	16
6224	120.82212	13398.492691817812	3343.7756	0	16
6224	120.82212	13399.494991817812	4316.7417	0	784
6224	120.82212	13402.501891817812	1593.3235	0	0
6224	120.82212	13403.331293614685	48.73593	0	0
6224	120.82212	13405.335893614687	10.3581505	0	0
6224	120.82212	13409.517991817811	22.738682	0	0
6224	120.82212	13479.649136182188	41.847206	0	0
6224	120.82212	13481.653736182187	2174.505	0	0
6224	120.82212	13483.21697653375	67.30707	0	0
6224	120.82212	13485.662936182189	2072.4705	0	16
6224	120.82212	13486.665236182189	5641.1904	0	784
6224	120.82212	13487.667536182187	1481.1708	0	16
6224	120.82212	13488.22847653375	1837.8439	0	16
6224	120.82212	13489.23077653375	3680.2124	0	16
6224	120.82212	13489.672136182187	1502.1985	0	0
6224	120.82212	13490.23307653375	5562.877	0	784
6224	120.82212	13491.23537653375	4571.283	0	16
6224	120.82212	13491.67673618219	2159.8237	0	0
6224	120.82212	13492.740325099061	1045.9572	0	0
6224	120.82212	13492.740325099061	932.3124	0	0
6224	120.82212	13494.242276533749	2460.6218	0	16
6224	120.82212	13494.744925099061	1622.5112	0	16
6224	120.82212	13495.24457653375	958.0871	0	16
6224	120.82212	13495.685936182188	2390.9556	0	16
6224	120.82212	13495.747225099061	1674.3641	0	16
6224	120.82212	13495.747225099061	2138.1233	0	16
6224	120.82212	13496.24687653375	2537.369	0	784
6224	120.82212	13496.749525099061	1297.1709	0	16
6224	120.82212	13498.75412509906	1033.2805	0	0
6224	120.82212	13498.75412509906	595.9765	0	0
6224	120.82212	13501.76102509906	322.92413	0	0
6224	120.82212	13501.76102509906	226.32753	0	0
6224	120.82212	13565.364966545052	60.34923	0	0
6224	120.82212	13570.376466545053	2254.5374	0	16
6224	120.82212	13571.37876654505	2464.4683	0	16
6224	120.82212	13572.381066545051	5479.217	0	784
6224	120.82212	13573.38336654505	1960.1653	0	16
6224	120.82212	13575.387966545051	1954.1368	0	0
6224	120.82212	13576.390266545051	1322.5579	0	0
6224	120.82212	13578.39486654505	3447.7837	0	0
6224	120.82212	13580.399466545052	1835.1008	0	0
6224	120.82212	13580.865707840625	2814.1003	0	16
6224	120.82212	13581.868007840625	3740.9038	0	784
6224	120.82212	13582.870307840623	2798.7612	0	16
6224	120.82212	13584.874907840625	2540.6096	0	0
6224	120.82212	13585.877207840624	2476.1758	0	0
6224	120.82212	13586.49072490375	1601.8975	0	0
6224	120.82212	13589.49762490375	1946.3153	0	16
6224	120.82212	13590.49992490375	4480.88	0	16
6224	120.82212	13591.50222490375	1675.4855	0	16
6224	120.82212	13591.891007840626	54.56535	0	0
6224	120.82212	13592.50452490375	1852.7509	0	16
6224	120.82212	13593.50682490375	5055.6514	0	784
6224	120.82212	13594.509124903749	2873.2903	0	16
6224	120.82212	13595.511424903749	3777.4617	0	16
6224	120.82212	13600.911164346251	1939.2623	0	16
6224	120.82212	13601.52522490375	2749.7854	0	0
6224	120.82212	13601.913464346251	1952.747	0	16
6224	120.82212	13602.91576434625	1812.3752	0	16
6224	120.82212	13603.52982490375	32.067314	0	0
6224	120.82212	13603.91806434625	2327.1306	0	784
6224	120.82212	13606.92496434625	2132.5684	0	0
6224	120.82212	13611.93646434625	4034.0955	0	0
6224	120.82212	13632.018055207343	328.03067	0	0
6224	120.82212	13636.027255207344	1440.2693	0	16
6224	120.82212	13637.029555207344	2127.9846	0	16
6224	120.82212	13638.031855207344	3035.589	0	784
6224	120.82212	13639.034155207342	2207.0422	0	16
6224	120.82212	13640.036455207342	1506.8732	0	16
6224	120.82212	13645.047955207343	1089.3739	0	0
6224	120.82212	13650.088496757498	46.08076	0	0
6224	120.82212	13654.097696757499	1385.7118	0	0
6224	120.82212	13654.097696757499	1668.0466	0	0
6224	120.82212	13656.102296757499	2194.9539	0	16
6224	120.82212	13656.102296757499	224.73932	0	0
6224	120.82212	13657.1045967575	2288.931	0	16
6224	120.82212	13658.1068967575	2151.8423	0	16
6224	120.82212	13658.1068967575	1717.4622	0	16
6224	120.82212	13659.1091967575	1845.6985	0	16
6224	120.82212	13659.1091967575	691.9296	0	16
6224	120.82212	13665.122996757498	164.048	0	0
6224	120.82212	13665.122996757498	1418.3297	0	0
6224	120.82212	13914.888463163748	2801.279	0	0
6224	120.82212	13917.895363163749	2467.3767	0	16
6224	120.82212	13918.897663163749	2737.1318	0	16
6224	120.82212	13919.899963163749	4420.5405	0	16
6224	120.82212	13921.90456316375	3497.0842	0	0
6224	120.82212	13926.916063163748	2863.883	0	0
6224	120.82212	14066.803485518127	1533.9747	0	16
6224	120.82212	14067.805785518125	2583.901	0	16
6224	120.82212	14068.808085518125	2682.2139	0	16
6224	120.82212	14069.810385518125	2677.4517	0	16
6224	120.82212	14070.812685518125	2869.2856	0	784
6224	120.82212	14072.817285518124	6002.083	0	0
6224	120.82212	14081.837985518125	18.87872	0	0
6224	120.82212	14097.729638603525	38.00878	0	0
6224	120.82212	14098.731938603525	147.71692	0	0
6224	120.82212	14098.731938603525	3253.6238	0	0
6224	120.82212	14100.736538603525	785.83563	0	0
6224	120.82212	14102.741138603526	1788.4259	0	16
6224	120.82212	14102.741138603526	306.69766	0	16
6224	120.82212	14103.743438603526	1474.3347	0	16
6224	120.82212	14104.745738603526	2317.0674	0	16
6224	120.82212	14104.745738603526	1613.8176	0	16
6224	120.82212	14105.748038603526	2239.6204	0	16
6224	120.82212	14106.750338603524	1974.8123	0	16
6224	120.82212	14106.750338603524	258.9464	0	16
6224	120.82212	14109.757238603526	849.5211	0	0
6224	120.82212	14109.757238603526	820.8386	0	0
6224	120.82212	14120.175474705	955.89404	0	16
6224	120.82212	14120.175474705	2772.546	0	16
6224	120.82212	14121.177774705	3273.4434	0	16
6224	120.82212	14122.180074705	3609.2415	0	16
6224	120.82212	14122.180074705	5316.866	0	16
6224	120.82212	14123.182374705	2452.4285	0	16
6224	120.82212	14126.189274704997	1900.5725	0	0
6224	120.82212	14126.189274704997	3163.3723	0	0
6224	120.82212	14133.205374704998	50.98057	0	0
6224	120.82212	14134.207674704998	25.091745	0	0
6224	120.82212	14217.540904821512	1683.6733	0	16
6224	120.82212	14218.543204821512	2765.1965	0	16
6224	120.82212	14219.545504821512	2649.6196	0	16
6224	120.82212	14220.547804821512	3116.0273	0	16
6224	120.82212	14221.55010482151	3086.456	0	16
6224	120.82212	14222.55240482151	2254.4739	0	16
6224	120.82212	14224.557004821509	1691.5728	0	0
6224	120.82212	14227.56390482151	3248.582	0	0
6224	120.82212	14230.570804821511	92.7802	0	16
6224	120.82212	14231.57310482151	96.06301	0	16
6224	120.82212	14232.57540482151	23.839817	0	16
6224	120.82212	14239.048015107966	40.897095	0	0
6224	120.82212	14240.938290997497	742.2018	0	0
6224	120.82212	14240.938290997497	865.06256	0	0
6224	120.82212	14241.940590997498	1506.7643	0	0
6224	120.82212	14241.940590997498	1230.1584	0	0
6224	120.82212	14243.057215107969	4241.609	0	0
6224	120.82212	14243.945190997498	481.90427	0	16
6224	120.82212	14243.945190997498	2109.874	0	16
6224	120.82212	14244.947490997498	2274.009	0	16
6224	120.82212	14245.061815107967	3365.7344	0	16
6224	120.82212	14245.949790997498	2238.7356	0	16
6224	120.82212	14245.949790997498	2398.0615	0	16
6224	120.82212	14246.064115107967	2879.9202	0	16
6224	120.82212	14247.066415107967	2836.655	0	16
6224	120.82212	14248.068715107966	2790.0466	0	16
6224	120.82212	14249.071015107966	2351.5374	0	16
6224	120.82212	14257.089415107966	43.55411	0	0
6224	120.82212	14321.29852972625	37.26392	0	0
6224	120.82212	14322.208254200625	1147.8951	0	0
6224	120.82212	14322.208254200625	484.8359	0	0
6224	120.82212	14323.30312972625	1450.848	0	0
6224	120.82212	14324.212854200623	483.9698	0	0
6224	120.82212	14324.212854200623	1652.9862	0	0
6224	120.82212	14326.217454200623	2863.3486	0	16
6224	120.82212	14327.219754200622	3122.0393	0	16
6224	120.82212	14327.219754200622	441.64758	0	16
6224	120.82212	14327.31232972625	2359.6543	0	16
6224	120.82212	14328.222054200622	2085.1382	0	16
6224	120.82212	14328.31462972625	2840.4058	0	16
6224	120.82212	14329.31692972625	2540.2954	0	16
6224	120.82212	14330.31922972625	2262.0051	0	16
6224	120.82212	14331.228954200624	1741.6937	0	0
6224	120.82212	14331.228954200624	368.98257	0	0
6224	120.82212	14331.32152972625	2150.9678	0	16
6224	120.82212	14332.231254200624	1246.7366	0	0
6224	120.82212	14332.231254200624	799.10724	0	0
6224	120.82212	14335.238154200622	319.49524	0	0
6224	120.82212	14335.238154200622	3227.676	0	0
6224	120.82212	14338.245054200625	51.835835	0	0
6224	120.82212	14339.108454413748	745.35736	0	0
6224	120.82212	14340.337527577813	4668.315	0	16
6224	120.82212	14340.342229726248	21.941988	0	0
6224	120.82212	14341.339827577813	7288.278	0	784
6224	120.82212	14341.344529726248	10.55292	0	0
6224	120.82212	14342.115354413749	2411.6543	0	16
6224	120.82212	14342.342127577813	6205.578	0	16
6224	120.82212	14343.117654413749	2716.0583	0	16
6224	120.82212	14343.344427577813	3297.135	0	16
6224	120.82212	14343.561038710624	42.65124	0	0
6224	120.82212	14344.119954413749	2357.0972	0	16
6224	120.82212	14345.122254413749	2096.0056	0	16
6224	120.82212	14345.565638710625	1999.8667	0	0
6224	120.82212	14347.570238710625	1758.7302	0	0
6224	120.82212	14349.574838710625	3346.2175	0	16
6224	120.82212	14350.577138710625	2055.7644	0	16
6224	120.82212	14351.579438710625	3836.2612	0	16
6224	120.82212	14352.581738710625	5575.957	0	784
6224	120.82212	14356.567313878033	47.710197	0	0
6224	120.82212	14361.578813878034	2261.8613	0	16
6224	120.82212	14362.581113878034	3036.8896	0	16
6224	120.82212	14362.604738710623	25.503353	0	0
6224	120.82212	14363.583413878034	3365.957	0	16
6224	120.82212	14363.607038710623	12.274254	0	0
6224	120.82212	14364.585713878034	3274.8933	0	16
6224	120.82212	14365.588013878034	2880.4333	0	16
6224	120.82212	14366.590313878034	3001.097	0	16
6224	120.82212	14368.594913878034	1738.7817	0	0
6224	120.82212	14372.604113878033	4755.0015	0	0
6224	120.82212	14373.606413878033	2147.1428	0	0
6224	120.82212	14381.244698943394	515.414	0	0
6224	120.82212	14384.251598943394	2200.725	0	16
6224	120.82212	14385.253898943394	1915.5425	0	16
6224	120.82212	14386.256198943394	1178.795	0	16
6224	120.82212	14387.258498943394	3027.3738	0	16
6224	120.82212	14388.260798943393	4072.6487	0	16
6224	120.82212	14389.263098943393	4721.6343	0	784
6224	120.82212	14391.267698943393	1686.7765	0	0
6224	120.82212	14395.276898943393	455.41177	0	0
6224	120.82212	14397.281498943394	3178.8445	0	0
6224	120.82212	14399.286098943394	22.803446	0	0
6224	120.82212	14531.51119218172	619.81165	0	16
6224	120.82212	14532.51349218172	1753.6343	0	16
6224	120.82212	14533.51579218172	3400.7996	0	16
6224	120.82212	14534.518092181721	1182.867	0	16
6224	120.82212	14535.520392181721	2043.108	0	16
6224	120.82212	14538.52729218172	993.8022	0	0
6224	120.82212	14589.934139424375	2238.9553	0	0
6224	120.82212	14590.936439424373	2365.8828	0	0
6224	120.82212	14592.941039424375	507.3985	0	0
6224	120.82212	14594.945639424375	1864.244	0	16
6224	120.82212	14595.947939424375	2397.0107	0	784
6224	120.82212	14596.950239424375	1518.7026	0	16
6224	120.82212	14597.952539424374	2094.0708	0	16
6224	120.82212	14603.966339424374	4469.9355	0	0
6224	120.82212	14606.973239424375	15.368852	0	0
6224	120.82212	14626.650360340629	2306.5676	0	16
6224	120.82212	14627.652660340627	2929.877	0	16
6224	120.82212	14628.654960340627	4168.4473	0	784
6224	120.82212	14632.664160340628	2409.6582	0	784
6224	120.82212	14633.666460340628	2046.7332	0	16
6224	120.82212	14634.66876034063	2318.4065	0	16
6224	120.82212	14636.673360340628	83.572845	0	0
6224	120.82212	14829.1209430075	540.1012	0	0
6224	120.82212	14832.1278430075	2845.2913	0	16
6224	120.82212	14833.1301430075	4282.3228	0	784
6224	120.82212	14834.1324430075	1288.4058	0	16
6224	120.82212	14835.1347430075	1907.7246	0	16
6224	120.82212	14837.1393430075	2207.2527	0	0
6224	120.82212	14840.146243007499	850.6326	0	0
6224	120.82212	14840.200837980781	978.19934	0	0
6224	120.82212	14840.200837980781	2333.3582	0	0
6224	120.82212	14842.205437980781	1225.9823	0	16
6224	120.82212	14843.1531430075	126.71342	0	16
6224	120.82212	14843.20773798078	1427.1348	0	16
6224	120.82212	14843.20773798078	1656.2717	0	16
6224	120.82212	14844.1554430075	46.41167	0	16
6224	120.82212	14844.21003798078	127.24322	0	16
6224	120.82212	14844.21003798078	1323.6246	0	16
6224	120.82212	14847.21693798078	601.0478	0	0
6224	120.82212	15205.5588992575	131.75528	0	0
6224	120.82212	15205.5588992575	4513.9126	0	0
6224	120.82212	15206.5611992575	4370.204	0	0
6224	120.82212	15206.5611992575	374.70554	0	0
6224	120.82212	15209.5680992575	2140.3496	0	0
6224	120.82212	15209.5680992575	1570.1687	0	0
6224	120.82212	15211.5726992575	2680.2378	0	16
6224	120.82212	15212.5749992575	3321.9407	0	16
6224	120.82212	15212.5749992575	2199.0945	0	16
6224	120.82212	15213.5772992575	3143.4006	0	16
6224	120.82212	15213.5772992575	971.4203	0	16
6224	120.82212	15215.5818992575	2211.1218	0	0
6224	120.82212	15215.5818992575	418.2426	0	0
6224	120.82212	15216.5841992575	1667.2588	0	0
6224	120.82212	15236.227292481875	134.1065	0	0
6224	120.82212	15236.227292481875	1734.6627	0	0
6224	120.82212	15239.234192481877	1413.9105	0	0
6224	120.82212	15241.238792481876	2865.2114	0	48
6224	120.82212	15241.238792481876	271.6718	0	0
6224	120.82212	15242.241092481876	2930.8635	0	16
6224	120.82212	15243.243392481876	3442.317	0	48
6224	120.82212	15243.243392481876	1673.5361	0	16
6224	120.82212	15244.245692481876	3265.281	0	16
6224	120.82212	15244.245692481876	170.4462	0	16
6224	120.82212	15247.252592481875	1744.427	0	16
6224	120.82212	15248.254892481877	1237.6257	0	16
6224	120.82212	15248.254892481877	1125.9906	0	16
6224	120.82212	15249.257192481877	828.10205	0	16
6224	120.82212	15249.257192481877	1088.2772	1	48
6224	120.82212	15250.259492481877	524.6948	0	16
6224	120.82212	15250.259492481877	1629.0137	1	48
6224	120.82212	15251.261792481877	315.94	0	16
6224	120.82212	15251.261792481877	3047.7456	1	48
6224	120.82212	15252.264092481877	181.3583	0	16
6224	120.82212	15255.270992481876	26.435204	0	0
6224	120.82212	15284.293825190976	1033.8975	0	0
6224	120.82212	15284.293825190976	350.33633	0	0
6224	120.82212	15285.296125190978	1832.0739	0	0
6224	120.82212	15285.296125190978	295.6822	0	0
6224	120.82212	15287.300725190977	2876.0122	8562	112
6224	120.82212	15288.303025190977	2751.2083	0	16
6224	120.82212	15288.303025190977	4145.0938	8562	112
6224	120.82212	15289.305325190977	4320.3623	8562	112
6224	120.82212	15289.305325190977	731.3799	0	16
6224	120.82212	15290.307625190977	4105.8013	8562	112
6224	120.82212	15292.312225190975	2912.6575	0	0
6224	120.82212	15292.312225190975	1802.6484	0	0
6224	120.82212	15293.314525190977	2205.42	0	0
6224	120.82212	15293.314525190977	694.34515	0	0
6224	120.82212	15294.022740472947	17.322699	0	0
6224	120.82212	15294.268503629202	68.206245	8562	112
6224	120.82212	15295.025040472947	160.9979	0	0
6224	120.82212	15295.289956643752	187.06516	8562	112
6224	120.82212	15296.296622676326	73.10575	0	16
6224	120.82212	15296.321425190978	666.8424	0	16
6224	120.82212	15296.321425190978	3714.627	8562	112
6224	120.82212	15297.294556643752	1169.3505	8562	112
6224	120.82212	15297.295542123802	508.88965	0	16
6224	120.82212	15298.031940472949	1586.74	0	0
6224	120.82212	15298.296856643752	2099.8975	0	16
6224	120.82212	15298.301222676326	2800.4136	1432	112
6224	120.82212	15299.034240472949	2226.095	0	0
6224	120.82212	15299.280003629201	1919.8795	0	16
6224	120.82212	15299.299156643752	3573.241	0	16
6224	120.82212	15299.3001421238	1312.1595	0	16
6224	120.82212	15299.303522676324	14111.079	0	48
6224	120.82212	15299.328325190976	127.12572	0	16
6224	120.82212	15300.297199648125	1751.334	0	16
6224	120.82212	15300.301456643752	3534.2979	0	16
6224	120.82212	15300.305822676324	36260.816	0	16
6224	120.82212	15300.330625190976	66.96477	0	16
6224	120.82212	15301.038840472947	1733.7281	0	16
6224	120.82212	15301.176070551355	4500.289	0	0
6224	120.82212	15301.176070551355	972.1798	0	0
6224	120.82212	15301.284603629201	3388.669	0	16
6224	120.82212	15301.303756643752	3969.3713	0	16
6224	120.82212	15301.304742123804	1203.4971	0	16
6224	120.82212	15301.308122676328	36342.086	0	16
6224	120.82212	15301.332925190974	33.879456	0	16
6224	120.82212	15302.041140472948	1062.7701	0	16
6224	120.82212	15302.286903629201	5923.8086	0	16
6224	120.82212	15302.294651757498	25.116135	0	16
6224	120.82212	15302.301799648125	2743.478	0	16
6224	120.82212	15302.30605664375	5640.24	0	16
6224	120.82212	15302.307042123803	1169.4924	0	16
6224	120.82212	15302.310422676326	58610.336	1432	112
6224	120.82212	15303.043440472948	2651.8638	0	16
6224	120.82212	15303.180670551355	5452.979	0	0
6224	120.82212	15303.180670551355	3880.3743	0	0
6224	120.82212	15303.289203629201	1565.9288	0	16
6224	120.82212	15303.296951757498	212.10359	0	16
6224	120.82212	15303.30835664375	9151.881	0	16
6224	120.82212	15303.312722676326	70327.26	1432	112
6224	120.82212	15304.045740472946	1796.8608	0	16
6224	120.82212	15304.182970551356	2083.3208	0	0
6224	120.82212	15304.2915036292	1405.8497	0	16
6224	120.82212	15304.301827041563	29.775385	0	16
6224	120.82212	15304.315022676326	116785.914	1432	112
6224	120.82212	15304.327767389961	3560.086	0	16
6224	120.82212	15305.048040472946	2190.8438	0	16
6224	120.82212	15305.293803629202	1795.6976	0	16
6224	120.82212	15305.312956643751	3791.252	0	16
6224	120.82212	15305.313493172654	1695.438	0	16
6224	120.82212	15305.317322676325	87459.85	1432	112
6224	120.82212	15306.050340472946	3431.6196	0	16
6224	120.82212	15306.2961036292	4916.4277	0	16
6224	120.82212	15306.303851757499	1180.0837	0	16
6224	120.82212	15306.306427041563	360.17154	0	16
6224	120.82212	15306.310999648125	2373.2842	0	16
6224	120.82212	15306.315256643751	2530.9133	0	16
6224	120.82212	15306.316242123801	906.43396	0	16
6224	120.82212	15306.319622676325	98513.055	1432	112
6224	120.82212	15306.33236738996	832.5697	0	16
6224	120.82212	15307.189870551352	2808.6038	0	0
6224	120.82212	15307.189870551352	494.87253	0	0
6224	120.82212	15307.217501903124	160.60541	0	0
6224	120.82212	15307.2984036292	969.2571	0	16
6224	120.82212	15307.306151757499	1951.3782	0	16
6224	120.82212	15307.308727041564	966.7319	0	16
6224	120.82212	15307.313299648125	1678.2997	0	16
6224	120.82212	15307.317556643751	1801.4679	0	16
6224	120.82212	15307.318542123801	6632.1025	0	16
6224	120.82212	15307.320755539913	36.182896	0	16
6224	120.82212	15307.321922676325	80777.24	1432	112
6224	120.82212	15307.33466738996	2564.4458	0	16
6224	120.82212	15308.300703629202	5977.985	0	16
6224	120.82212	15308.324222676325	62280.875	1432	112
6224	120.82212	15309.194470551352	2551.179	0	16
6224	120.82212	15309.194470551352	1343.689	0	16
6224	120.82212	15309.310751757499	2805.4075	0	16
6224	120.82212	15309.322156643751	1068.7217	0	16
6224	120.82212	15309.322693172657	2824.4905	0	16
6224	120.82212	15309.325355539913	442.0051	0	16
6224	120.82212	15309.326522676327	49778.43	0	16
6224	120.82212	15310.196770551353	854.6272	0	16
6224	120.82212	15310.196770551353	1973.5049	0	16
6224	120.82212	15310.3130517575	3129.1907	0	16
6224	120.82212	15310.324456643752	3150.7556	0	16
6224	120.82212	15310.328822676327	22295.613	1432	112
6224	120.82212	15311.061840472947	103.22448	0	0
6224	120.82212	15311.226701903124	2382.0142	0	16
6224	120.82212	15311.313806327784	104.71803	0	16
6224	120.82212	15311.3153517575	1691.909	0	16
6224	120.82212	15311.317927041564	3186.833	0	16
6224	120.82212	15311.317927041564	834.5048	0	16
6224	120.82212	15311.326756643752	267.33163	0	16
6224	120.82212	15311.327293172657	485.75555	0	16
6224	120.82212	15311.329955539915	2379.9727	0	16
6224	120.82212	15311.331122676327	25746.127	1432	112
6224	120.82212	15311.34386738996	685.7649	0	16
6224	120.82212	15312.3099036292	79.17096	0	16
6224	120.82212	15312.311096430685	39.103527	0	16
6224	120.82212	15312.316106327782	441.6723	0	16
6224	120.82212	15312.320227041564	1788.8759	0	16
6224	120.82212	15312.320768805255	31.585758	0	16
6224	120.82212	15312.329056643752	147.14769	0	16
6224	120.82212	15312.333422676325	6927.859	1432	112
6224	120.82212	15313.231301903124	4105.7866	0	16
6224	120.82212	15313.301740839759	388.61588	0	16
6224	120.82212	15313.3122036292	41.7611	0	16
6224	120.82212	15313.313396430685	113.247314	0	16
6224	120.82212	15313.318406327782	1264.2268	0	16
6224	120.82212	15313.322527041564	2756.8926	0	16
6224	120.82212	15313.323068805255	133.23764	0	16
6224	120.82212	15313.331356643752	77.61747	0	16
6224	120.82212	15313.331893172655	337.87003	0	16
6224	120.82212	15313.334555539914	2238.9382	0	16
6224	120.82212	15313.335722676326	9122.88	1432	112
6224	120.82212	15313.34846738996	3355.4646	0	16
6224	120.82212	15314.233601903123	4418.3433	0	16
6224	120.82212	15314.320706327782	4333.921	0	16
6224	120.82212	15314.3222517575	4483.787	0	16
6224	120.82212	15314.329399648122	2287.921	0	16
6224	120.82212	15314.333656643752	39.321945	0	16
6224	120.82212	15314.336855539914	4545.2603	0	16
6224	120.82212	15314.338022676326	4733.0137	0	16
6224	120.82212	15314.350619122499	415.45276	0	16
6224	120.82212	15315.235901903125	2373.1206	0	16
6224	120.82212	15315.306340839757	1767.4277	0	16
6224	120.82212	15315.323006327784	5430.004	0	16
6224	120.82212	15315.327127041563	2259.7866	0	16
6224	120.82212	15315.327127041563	390.833	0	16
6224	120.82212	15315.335956643752	37.399784	0	16
6224	120.82212	15315.339155539914	4049.6487	0	16
6224	120.82212	15315.340322676326	2890.874	0	16
6224	120.82212	15315.352919122497	1235.233	0	16
6224	120.82212	15316.238201903125	4183.761	0	16
6224	120.82212	15316.30864083976	5051.543	0	16
6224	120.82212	15316.320296430686	2158.871	0	16
6224	120.82212	15316.325306327784	8238.991	0	48
6224	120.82212	15316.326851757498	1071.9553	0	16
6224	120.82212	15316.329427041564	1714.8115	0	16
6224	120.82212	15316.329427041564	327.88245	0	16
6224	120.82212	15316.329968805254	1775.6038	0	16
6224	120.82212	15316.341455539914	3857.7869	0	16
6224	120.82212	15316.342622676324	1373.9324	0	16
6224	120.82212	15316.3552191225	3185.091	0	16
6224	120.82212	15317.31094083976	2304.594	0	16
6224	120.82212	15317.327606327784	8938.351	1432	112
6224	120.82212	15317.332268805256	1707.1978	0	16
6224	120.82212	15317.343755539914	6124.7197	0	16
6224	120.82212	15317.344922676324	611.8324	0	16
6224	120.82212	15317.357519122499	4850.671	0	16
6224	120.82212	15318.329906327783	12116.981	1432	112
6224	120.82212	15318.331451757498	369.0983	0	16
6224	120.82212	15318.334027041565	820.3982	0	16
6224	120.82212	15318.334568805256	1986.2415	0	16
6224	120.82212	15318.347222676326	250.96619	0	16
6224	120.82212	15319.245101903123	1315.108	0	16
6224	120.82212	15319.31554083976	7134.0312	0	16
6224	120.82212	15319.332206327783	20558.889	1	48
6224	120.82212	15319.333751757498	153.55884	0	16
6224	120.82212	15319.336327041565	521.7983	0	16
6224	120.82212	15319.336327041565	684.6161	0	16
6224	120.82212	15319.336868805254	6803.044	0	16
6224	120.82212	15319.348355539913	2086.6711	0	16
6224	120.82212	15319.349522676326	134.60683	0	16
6224	120.82212	15319.3621191225	3111.3157	0	16
6224	120.82212	15320.247401903123	764.1802	0	16
6224	120.82212	15320.317840839758	8986.658	0	16
6224	120.82212	15320.329496430684	418.12866	0	16
6224	120.82212	15320.334506327783	11587.374	1	48
6224	120.82212	15320.338627041565	315.38	0	16
6224	120.82212	15320.339168805256	5921.731	0	16
6224	120.82212	15320.350655539914	1486.3927	0	16
6224	120.82212	15320.351822676326	80.32977	0	16
6224	120.82212	15320.3644191225	3843.0198	0	16
6224	120.82212	15321.32014083976	15028.783	0	16
6224	120.82212	15321.336806327783	7480.1206	0	16
6224	120.82212	15321.338351757498	44.64661	0	16
6224	120.82212	15321.341468805256	3694.743	0	16
6224	120.82212	15321.352955539915	1233.3224	0	16
6224	120.82212	15321.354122676326	35.265057	0	16
6224	120.82212	15321.3667191225	4521.919	0	16
6224	120.82212	15322.252001903124	293.2797	0	16
6224	120.82212	15322.31314054742	257.35715	0	16
6224	120.82212	15322.32244083976	6962.153	0	16
6224	120.82212	15322.334096430684	189.245	0	16
6224	120.82212	15322.339106327781	8184.475	3023	112
6224	120.82212	15322.340651757499	45.26781	0	16
6224	120.82212	15322.343227041563	100.08028	0	16
6224	120.82212	15322.343768805255	3482.9038	0	16
6224	120.82212	15322.355255539915	793.7147	0	16
6224	120.82212	15322.356422676326	11.476809	0	16
6224	120.82212	15322.369019122498	6418.7446	0	16
6224	120.82212	15323.31544054742	1324.171	0	16
6224	120.82212	15323.324740839758	4645.438	3023	112
6224	120.82212	15323.336396430685	2270.8306	0	16
6224	120.82212	15323.342951757499	11.042498	0	16
6224	120.82212	15323.346068805256	2599.421	0	16
6224	120.82212	15323.357555539915	383.91855	0	16
6224	120.82212	15323.371319122498	2609.2554	0	16
6224	120.82212	15324.310702389543	40.136806	0	16
6224	120.82212	15324.31774054742	1517.1967	0	16
6224	120.82212	15324.338696430685	3325.6685	3023	112
6224	120.82212	15324.343219299999	19.82899	0	16
6224	120.82212	15324.343706327785	2661.7075	0	16
6224	120.82212	15325.313002389543	203.1393	0	16
6224	120.82212	15325.320040547422	3536.2732	0	16
6224	120.82212	15325.329340839759	4421.9873	0	16
6224	120.82212	15325.34111678588	135.4447	0	16
6224	120.82212	15325.346006327783	1786.5112	0	16
6224	120.82212	15325.350127041565	13.062269	0	16
6224	120.82212	15325.362155539913	121.85209	0	16
6224	120.82212	15325.3759191225	1182.1903	0	16
6224	120.82212	15326.315302389541	1407.007	0	16
6224	120.82212	15326.322340547422	1139.5929	0	16
6224	120.82212	15326.323849648124	101.45526	0	16
6224	120.82212	15326.343296430685	676.50745	0	16
6224	120.82212	15326.3478193	695.1108	0	16
6224	120.82212	15326.348306327784	1135.4363	0	16
6224	120.82212	15326.364455539913	128.63792	0	16
6224	120.82212	15326.3782191225	1895.1022	0	16
6224	120.82212	15327.263501903124	12.099076	0	16
6224	120.82212	15327.291094398788	56.841026	0	16
6224	120.82212	15327.317602389541	4035.1443	0	16
6224	120.82212	15327.326149648125	159.97801	0	16
6224	120.82212	15327.33394083976	5640.957	0	16
6224	120.82212	15327.339624571043	349.77246	0	16
6224	120.82212	15327.339624571043	102.19881	0	16
6224	120.82212	15327.345596430685	1415.3351	0	16
6224	120.82212	15327.3501193	1218.9863	0	16
6224	120.82212	15327.355268805255	547.4565	0	16
6224	120.82212	15327.366755539913	32.606937	0	16
6224	120.82212	15327.3805191225	602.72894	0	16
6224	120.82212	15328.283053689374	27.64323	0	16
6224	120.82212	15328.293394398786	2022.7756	0	16
6224	120.82212	15328.319902389541	8826.567	0	16
6224	120.82212	15328.325066571368	30.348244	0	16
6224	120.82212	15328.32694054742	6335.886	0	16
6224	120.82212	15328.328449648125	58.447735	0	16
6224	120.82212	15328.336116079061	14.117483	0	16
6224	120.82212	15328.336240839759	5908.219	0	16
6224	120.82212	15328.341924571041	621.37335	0	16
6224	120.82212	15328.341924571041	787.0974	0	16
6224	120.82212	15328.347896430685	723.17694	0	16
6224	120.82212	15328.348016785878	103.33905	0	16
6224	120.82212	15328.3524193	5957.229	0	16
6224	120.82212	15328.352906327782	406.19583	0	16
6224	120.82212	15328.357568805255	749.5538	0	16
6224	120.82212	15328.37040269844	14.637218	0	16
6224	120.82212	15329.285353689374	3188.9626	0	16
6224	120.82212	15329.322202389543	13336.83	0	16
6224	120.82212	15329.32924054742	6437.985	0	16
6224	120.82212	15329.330749648125	1165.8533	0	16
6224	120.82212	15329.334988107734	116.81584	0	16
6224	120.82212	15329.35031678588	6385.033	0	16
6224	120.82212	15329.355206327782	217.30798	0	16
6224	120.82212	15330.287653689375	590.9259	0	16
6224	120.82212	15330.297994398785	4949.6113	0	16
6224	120.82212	15330.324502389543	23612.705	3023	112
6224	120.82212	15330.329666571368	367.9193	0	16
6224	120.82212	15330.33154054742	8111.987	0	16
6224	120.82212	15330.337288107734	335.0588	0	16
6224	120.82212	15330.340840839759	222.408	0	16
6224	120.82212	15330.35261678588	3093.58	0	16
6224	120.82212	15330.3570193	10655.434	0	16
6224	120.82212	15330.357506327782	114.614944	0	16
6224	120.82212	15330.362168805255	104.80632	0	16
6224	120.82212	15331.300294398787	7786.222	0	16
6224	120.82212	15331.300540107968	48.366554	0	16
6224	120.82212	15331.326802389543	24474.201	0	16
6224	120.82212	15331.331966571368	804.89685	0	16
6224	120.82212	15331.33384054742	7660.1885	0	16
6224	120.82212	15331.34314083976	117.31579	0	16
6224	120.82212	15331.348824571041	1416.1545	0	16
6224	120.82212	15331.348824571041	332.56012	0	16
6224	120.82212	15331.354796430685	34.59288	0	16
6224	120.82212	15331.3593193	15263.136	0	16
6224	120.82212	15331.359806327782	58.059982	0	16
6224	120.82212	15331.364468805255	55.283245	0	16
6224	120.82212	15331.37730269844	388.20865	0	16
6224	120.82212	15332.296652807789	22.631754	0	16
6224	120.82212	15332.329102389544	36680.61	3023	112
6224	120.82212	15332.334266571368	1431.3893	0	16
6224	120.82212	15332.341888107734	1303.5457	0	16
6224	120.82212	15332.351124571042	727.60516	0	16
6224	120.82212	15332.3616193	13376.983	0	16
6224	120.82212	15332.366768805256	28.007158	0	16
6224	120.82212	15332.392019122497	30.943205	0	16
6224	120.82212	15333.298952807789	17.1918	0	16
6224	120.82212	15333.298952807789	95.61868	0	16
6224	120.82212	15333.304894398785	3532.4104	0	16
6224	120.82212	15333.305140107968	656.1522	0	16
6224	120.82212	15333.331402389542	41072.758	0	16
6224	120.82212	15333.338440547423	3707.7842	0	16
6224	120.82212	15333.344188107734	2314.06	0	16
6224	120.82212	15333.34550928449	1225.8706	0	16
6224	120.82212	15333.347616079061	3846.5596	0	16
6224	120.82212	15333.34774083976	28.976683	0	16
6224	120.82212	15333.353424571042	1409.2422	0	16
6224	120.82212	15333.353424571042	1230.7192	0	16
6224	120.82212	15333.359516785878	1763.3351	0	16
6224	120.82212	15333.363919299998	18525.387	0	16
6224	120.82212	15333.364406327784	13.303414	0	16
6224	120.82212	15333.369068805254	13.654812	0	16
6224	120.82212	15333.38190269844	1038.782	0	16
6224	120.82212	15333.394319122497	15.09639	0	16
6224	120.82212	15334.296853689375	5506.4746	0	16
6224	120.82212	15334.307194398787	6482.854	0	16
6224	120.82212	15334.333702389542	36422.598	3023	112
6224	120.82212	15334.338866571368	2818.3203	0	16
6224	120.82212	15334.35004083976	13.620603	0	16
6224	120.82212	15334.35572457104	1583.6151	0	16
6224	120.82212	15334.366219299998	11309.194	0	16
6224	120.82212	15334.38420269844	2272.9268	0	16
6224	120.82212	15335.299153689375	2980.28	0	16
6224	120.82212	15335.309494398785	11612.553	0	16
6224	120.82212	15335.30974010797	2584.659	0	16
6224	120.82212	15335.336002389542	22875.332	3023	112
6224	120.82212	15335.341166571367	4562.917	0	16
6224	120.82212	15335.343040547421	1792.8114	0	16
6224	120.82212	15335.344549648125	1958.175	0	16
6224	120.82212	15335.348788107734	2738.7888	0	16
6224	120.82212	15335.352216079062	1058.6323	0	16
6224	120.82212	15335.358024571042	1004.1967	0	16
6224	120.82212	15335.358024571042	396.22714	0	16
6224	120.82212	15335.364116785879	1610.9121	0	16
6224	120.82212	15335.368519299998	15492.545	0	16
6224	120.82212	15335.38650269844	1585.42	0	16
6224	120.82212	15336.301453689375	3599.2878	0	16
6224	120.82212	15336.305852807789	1065.7909	0	16
6224	120.82212	15336.311794398787	8585.627	0	16
6224	120.82212	15336.31204010797	4439.6133	0	16
6224	120.82212	15336.33830238954	21550.785	0	16
6224	120.82212	15336.343466571368	3370.637	0	16
6224	120.82212	15336.345340547421	1300.5952	0	16
6224	120.82212	15336.346849648125	5215.824	0	16
6224	120.82212	15336.351088107733	3115.8755	0	16
6224	120.82212	15336.354516079062	985.8941	0	16
6224	120.82212	15336.366416785879	2946.9636	0	16
6224	120.82212	15336.370819299998	12604.165	0	16
6224	120.82212	15336.388802698439	1430.8749	0	16
6224	120.82212	15337.303753689375	2754.0767	0	16
6224	120.82212	15337.30815280779	1603.0881	0	16
6224	120.82212	15337.30815280779	354.49765	0	16
6224	120.82212	15337.31434010797	4530.8545	0	16
6224	120.82212	15337.34060238954	28388.506	3023	112
6224	120.82212	15337.345766571369	3718.813	0	16
6224	120.82212	15337.347640547421	612.5747	0	16
6224	120.82212	15337.349149648126	7251.729	0	16
6224	120.82212	15337.353388107733	5947.579	0	16
6224	120.82212	15337.354709284491	779.0235	0	16
6224	120.82212	15337.36262457104	542.7557	0	16
6224	120.82212	15337.373119299999	1689.6893	0	16
6224	120.82212	15337.391102698439	1573.3015	0	16
6224	120.82212	15338.306053689372	3690.0894	0	16
6224	120.82212	15338.31045280779	4193.9756	0	16
6224	120.82212	15338.316394398786	7667.6924	0	16
6224	120.82212	15338.316640107969	6086.648	0	16
6224	120.82212	15338.342902389544	19409.564	3023	112
6224	120.82212	15338.348066571367	1518.3674	0	16
6224	120.82212	15338.349940547421	353.12466	0	16
6224	120.82212	15338.355688107733	2606.328	0	16
6224	120.82212	15338.359116079062	2389.3203	0	16
6224	120.82212	15339.31275280779	2433.6526	0	16
6224	120.82212	15339.318694398788	5184.12	0	16
6224	120.82212	15339.318940107969	5514.786	0	16
6224	120.82212	15339.3415616225	17.994894	0	16
6224	120.82212	15339.345202389544	15492.601	0	16
6224	120.82212	15339.35224054742	320.26517	0	16
6224	120.82212	15339.357988107733	1528.6499	0	16
6224	120.82212	15339.374777806945	10.271864	0	16
6224	120.82212	15339.395702698439	534.43713	0	16
6224	120.82212	15340.3033818675	45.842724	0	16
6224	120.82212	15340.31505280779	2544.0344	0	16
6224	120.82212	15340.31505280779	248.89859	0	16
6224	120.82212	15340.321240107969	3849.5198	3023	112
6224	120.82212	15340.348650095539	60.2018	0	16
6224	120.82212	15340.360288107733	1678.7987	0	16
6224	120.82212	15340.361609284491	3693.6606	0	16
6224	120.82212	15340.377077806945	29.614687	0	16
6224	120.82212	15340.380019299999	114.75827	0	16
6224	120.82212	15340.398002698439	1042.9651	0	16
6224	120.82212	15341.31735280779	688.22675	0	16
6224	120.82212	15341.323294398786	2050.331	0	16
6224	120.82212	15341.32354010797	4232.3867	0	16
6224	120.82212	15341.346161622498	1213.7172	0	16
6224	120.82212	15341.349802389543	5666.8545	0	16
6224	120.82212	15341.350950095539	490.1635	0	16
6224	120.82212	15341.354966571367	1358.8292	0	16
6224	120.82212	15341.362588107733	1148.1501	0	16
6224	120.82212	15341.371824571042	80.74797	0	16
6224	120.82212	15341.375982173013	68.67427	0	16
6224	120.82212	15342.31965280779	1527.1179	0	16
6224	120.82212	15342.325594398788	2746.318	0	16
6224	120.82212	15342.325840107967	4039.1099	0	16
6224	120.82212	15342.330704804373	2851.0571	0	16
6224	120.82212	15342.348461622498	3344.6763	0	16
6224	120.82212	15342.352102389543	3567.3652	0	16
6224	120.82212	15342.353250095539	731.00806	0	16
6224	120.82212	15342.35726657137	847.55	0	16
6224	120.82212	15342.359140547422	25.434467	0	16
6224	120.82212	15342.360649648122	2746.643	0	16
6224	120.82212	15342.364888107733	771.85156	0	16
6224	120.82212	15342.381677806945	383.65686	0	16
6224	120.82212	15342.384619299999	12.021643	0	16
6224	120.82212	15342.40260269844	436.12744	0	16
6224	120.82212	15343.3102818675	45.198013	0	16
6224	120.82212	15343.317553689372	3060.6592	0	16
6224	120.82212	15343.32195280779	64.151695	0	16
6224	120.82212	15343.32195280779	1729.7789	0	16
6224	120.82212	15343.328140107971	3677.8936	0	16
6224	120.82212	15343.333004804374	4259.9985	0	16
6224	120.82212	15343.350761622498	8381.095	3023	112
6224	120.82212	15343.354402389541	2054.0823	0	16
6224	120.82212	15343.355550095539	3080.4934	0	16
6224	120.82212	15343.361440547422	11.968118	0	16
6224	120.82212	15343.362949648123	1033.1292	0	16
6224	120.82212	15343.367188107733	509.54645	0	16
6224	120.82212	15344.32425280779	2626.7156	0	16
6224	120.82212	15344.330194398786	982.59454	0	16
6224	120.82212	15344.33044010797	954.4502	0	16
6224	120.82212	15344.335304804374	1051.3184	0	16
6224	120.82212	15344.3530616225	8637.612	0	16
6224	120.82212	15344.356702389541	787.0652	0	16
6224	120.82212	15344.357850095541	2848.263	0	16
6224	120.82212	15344.361866571368	7418.8174	0	16
6224	120.82212	15344.369488107734	380.80276	0	16
6224	120.82212	15344.378724571041	11.898708	0	16
6224	120.82212	15344.386277806945	8656.107	0	16
6224	120.82212	15345.322153689372	382.45544	0	16
6224	120.82212	15345.33274010797	2118.5376	0	16
6224	120.82212	15345.3553616225	10353.745	0	16
6224	120.82212	15345.359002389541	335.94907	0	16
6224	120.82212	15345.360150095541	4288.7896	0	16
6224	120.82212	15345.388577806945	2109.7568	0	16
6224	120.82212	15345.40950269844	118.06929	0	16
6224	120.82212	15346.324453689373	130.15701	0	16
6224	120.82212	15346.334794398786	140.55899	0	16
6224	120.82212	15346.33504010797	876.77094	0	16
6224	120.82212	15346.3576616225	17720.752	0	16
6224	120.82212	15346.361302389541	221.89435	0	16
6224	120.82212	15346.362450095541	5616.0444	0	16
6224	120.82212	15346.390877806945	8406.697	0	16
6224	120.82212	15346.41180269844	58.184383	0	16
6224	120.82212	15347.319481867498	1357.6447	0	16
6224	120.82212	15347.33115280779	400.28915	0	16
6224	120.82212	15347.33115280779	109.38546	0	16
6224	120.82212	15347.337094398785	52.055984	0	16
6224	120.82212	15347.342204804374	1220.4607	0	16
6224	120.82212	15347.3599616225	23634.643	0	16
6224	120.82212	15347.363602389543	104.42978	0	16
6224	120.82212	15347.36475009554	3606.3413	0	16
6224	120.82212	15347.368766571368	54.7875	0	16
6224	120.82212	15347.374262663885	2437.5842	0	16
6224	120.82212	15347.376388107732	49.894184	0	16
6224	120.82212	15347.379816079061	25.486204	0	16
6224	120.82212	15347.389782173013	313.9261	0	16
6224	120.82212	15347.393177806945	11040.929	0	16
6224	120.82212	15347.41410269844	26.424479	0	16
6224	120.82212	15348.329053689373	25.316143	0	16
6224	120.82212	15348.33964010797	402.24084	0	16
6224	120.82212	15348.362261622498	22920.223	2546	112
6224	120.82212	15348.365902389543	47.46189	0	16
6224	120.82212	15348.36705009554	6827.1504	0	16
6224	120.82212	15348.371066571368	27.79344	0	16
6224	120.82212	15348.376562663885	1892.894	0	16
6224	120.82212	15348.395477806944	9199.336	0	16
6224	120.82212	15349.33575280779	139.54076	0	16
6224	120.82212	15349.341694398787	11.961314	0	16
6224	120.82212	15349.341940107968	169.10191	0	16
6224	120.82212	15349.364561622499	14496.644	2546	112
6224	120.82212	15349.368202389544	15.41871	0	16
6224	120.82212	15349.36935009554	8029.6636	0	16
6224	120.82212	15349.378862663883	2917.8262	0	16
6224	120.82212	15349.380988107732	12.356736	0	16
6224	120.82212	15349.394382173014	23.497799	0	16
6224	120.82212	15349.397777806944	9227.314	0	16
6224	120.82212	15350.326381867499	1266.6898	0	48
6224	120.82212	15350.33805280779	76.89331	0	16
6224	120.82212	15350.344240107968	89.41141	0	16
6224	120.82212	15350.366861622499	17783.738	2546	112
6224	120.82212	15350.371650095538	5836.276	0	16
6224	120.82212	15350.381162663885	2360.0007	0	16
6224	120.82212	15350.400077806944	5925.9976	0	16
6224	120.82212	15351.328681867499	4389.978	0	16
6224	120.82212	15351.331117983404	77.67948	0	16
6224	120.82212	15351.34035280779	40.604248	0	16
6224	120.82212	15351.346540107968	45.403522	0	16
6224	120.82212	15351.369161622497	10506.052	2546	112
6224	120.82212	15351.373950095538	10395.551	0	16
6224	120.82212	15351.383462663884	2393.5417	0	16
6224	120.82212	15351.398982173014	625.5341	0	16
6224	120.82212	15351.402377806944	6595.3	0	16
6224	120.82212	15352.333417983402	485.38742	0	48
6224	120.82212	15352.34265280779	20.592855	0	16
6224	120.82212	15352.34884010797	22.187614	0	16
6224	120.82212	15352.353704804375	69.36024	0	16
6224	120.82212	15352.371461622497	11497.841	2546	112
6224	120.82212	15352.376250095542	5222.199	0	16
6224	120.82212	15352.385762663884	1292.5063	0	16
6224	120.82212	15352.38660471427	6692.0474	0	16
6224	120.82212	15352.404677806944	7961.6016	0	16
6224	120.82212	15353.333281867499	4333.016	0	48
6224	120.82212	15353.34495280779	10.050685	0	16
6224	120.82212	15353.346028589887	40.282364	0	16
6224	120.82212	15353.3737616225	8263.162	2546	112
6224	120.82212	15353.388062663886	942.8392	0	16
6224	120.82212	15353.406977806944	4809.6846	0	16
6224	120.82212	15354.338017983402	3253.3062	0	16
6224	120.82212	15354.348328589887	337.4704	0	16
6224	120.82212	15354.358304804373	3484.0396	0	48
6224	120.82212	15354.364158298662	60.042747	0	16
6224	120.82212	15354.3760616225	6273.308	2546	112
6224	120.82212	15354.38085009554	4238.169	0	16
6224	120.82212	15354.391204714271	2007.1583	0	16
6224	120.82212	15355.351003744894	1143.2788	0	16
6224	120.82212	15355.360604804373	1970.7042	0	48
6224	120.82212	15355.3783616225	4484.852	2546	112
6224	120.82212	15355.39350471427	1407.2445	0	16
6224	120.82212	15355.411577806944	531.8523	0	16
6224	120.82212	15355.423740214643	14.604776	0	16
6224	120.82212	15356.342617983404	4843.019	2546	112
6224	120.82212	15356.352928589888	3102.0056	0	16
6224	120.82212	15356.36875829866	2089.1262	0	16
6224	120.82212	15356.3806616225	1872.1619	0	16
6224	120.82212	15356.38545009554	1259.5082	0	16
6224	120.82212	15356.410482173012	347.92377	0	16
6224	120.82212	15357.344917983404	1628.8687	0	16
6224	120.82212	15357.355228589888	10018.058	2546	112
6224	120.82212	15357.37105829866	2945.5999	0	16
6224	120.82212	15357.3829616225	1587.3674	0	16
6224	120.82212	15357.387750095539	377.53204	0	16
6224	120.82212	15357.398104714272	1016.7323	0	16
6224	120.82212	15357.416177806945	185.71693	0	16
6224	120.82212	15358.347217983403	5576.449	0	16
6224	120.82212	15358.357528589888	16199.923	2546	112
6224	120.82212	15358.373358298664	4734.817	0	16
6224	120.82212	15358.385261622498	754.2368	0	16
6224	120.82212	15358.390050095539	208.20833	0	16
6224	120.82212	15358.399562663884	3673.295	0	16
6224	120.82212	15358.40040471427	1411.3479	0	16
6224	120.82212	15358.418477806945	102.42259	0	16
6224	120.82212	15359.349517983403	9191.426	0	16
6224	120.82212	15359.359828589888	18285.217	2546	112
6224	120.82212	15359.375658298663	11223.893	0	16
6224	120.82212	15359.387561622498	398.60358	0	16
6224	120.82212	15359.392350095539	211.7927	0	16
6224	120.82212	15359.402704714272	1712.7788	0	16
6224	120.82212	15360.351817983403	11197.207	0	16
6224	120.82212	15360.362128589888	34262.88	2546	112
6224	120.82212	15360.377958298663	19867.457	0	16
6224	120.82212	15360.389861622498	202.31625	0	16
6224	120.82212	15360.394650095539	55.84974	0	16
6224	120.82212	15360.404162663885	20.866104	0	16
6224	120.82212	15360.405004714272	1635.0104	0	16
6224	120.82212	15360.423077806945	79.12211	0	16
6224	120.82212	15360.435240214641	1045.813	0	16
6224	120.82212	15361.354117983403	9863.75	0	16
6224	120.82212	15361.364428589888	40357.336	2546	112
6224	120.82212	15361.380258298663	16120.328	0	16
6224	120.82212	15361.392161622498	98.82084	0	16
6224	120.82212	15361.39695009554	27.279657	0	16
6224	120.82212	15361.425377806945	38.646984	0	16
6224	120.82212	15362.366728589888	40360.496	2546	112
6224	120.82212	15362.382558298661	16096.306	0	16
6224	120.82212	15362.3944616225	46.53554	0	16
6224	120.82212	15362.399250095541	12.846213	0	16
6224	120.82212	15362.40960471427	1408.4596	0	16
6224	120.82212	15362.427677806945	18.19918	0	16
6224	120.82212	15362.439840214642	1593.9125	0	16
6224	120.82212	15362.439840214642	324.87527	0	16
6224	120.82212	15363.358717983405	5296.5737	0	16
6224	120.82212	15363.369028589888	41620.914	2546	112
6224	120.82212	15363.384858298661	20797.928	0	16
6224	120.82212	15363.3967616225	21.16212	0	16
6224	120.82212	15364.361017983405	1952.3546	0	16
6224	120.82212	15364.370266144842	1129.7375	0	16
6224	120.82212	15364.371328589888	29313.172	2546	112
6224	120.82212	15364.387158298661	17550.25	0	16
6224	120.82212	15364.41420471427	634.9243	0	16
6224	120.82212	15364.444440214644	647.5792	0	16
6224	120.82212	15365.389458298661	18743.11	2546	112
6224	120.82212	15365.41650471427	427.3121	0	16
6224	120.82212	15365.446740214642	2801.1719	0	16
6224	120.82212	15366.365617983403	2622.9426	0	16
6224	120.82212	15366.374866144843	3582.4082	0	16
6224	120.82212	15366.375928589889	21622.605	2546	112
6224	120.82212	15366.389664754688	1933.2947	0	16
6224	120.82212	15366.41880471427	272.30695	0	16
6224	120.82212	15366.449040214642	1141.2445	0	16
6224	120.82212	15366.449040214642	144.39397	0	16
6224	120.82212	15367.367917983403	1084.259	0	16
6224	120.82212	15367.378228589885	18187.621	2546	112
6224	120.82212	15367.394058298663	3800.7024	0	16
6224	120.82212	15367.42110471427	164.89612	0	16
6224	120.82212	15367.45134021464	868.0078	0	16
6224	120.82212	15368.357706068495	40.312405	0	16
6224	120.82212	15368.365091891428	295.44943	0	16
6224	120.82212	15368.370217983404	2542.9001	0	16
6224	120.82212	15368.379466144843	215.73245	0	16
6224	120.82212	15368.380528589885	9622.947	0	16
6224	120.82212	15368.396358298663	9976.446	2546	112
6224	120.82212	15368.42340471427	167.67381	0	16
6224	120.82212	15368.453640214642	619.63544	0	16
6224	120.82212	15368.453640214642	471.9046	0	16
6224	120.82212	15369.367391891428	1201.0194	0	16
6224	120.82212	15369.372517983402	504.66287	0	16
6224	120.82212	15369.382828589885	7221.667	2546	112
6224	120.82212	15369.393999681944	873.8859	0	16
6224	120.82212	15369.398658298662	4037.3652	0	16
6224	120.82212	15370.369691891428	1347.5181	0	16
6224	120.82212	15370.385128589885	1559.9924	2546	112
6224	120.82212	15370.395777581249	29.85638	0	16
6224	120.82212	15370.396299681945	719.88226	0	16
6224	120.82212	15371.355330691116	613.1079	0	16
6224	120.82212	15371.364606068495	1196.2845	0	16
6224	120.82212	15371.371991891428	1466.4586	0	16
6224	120.82212	15371.377117983402	72.920685	0	16
6224	120.82212	15371.386366144841	59.077976	0	16
6224	120.82212	15371.387428589886	2508.9565	0	16
6224	120.82212	15371.398077581249	133.71854	0	16
6224	120.82212	15371.398599681945	3497.2043	2546	112
6224	120.82212	15372.357630691116	364.9847	0	16
6224	120.82212	15372.366906068495	6148.8247	2546	112
6224	120.82212	15372.379417983404	35.634594	0	16
6224	120.82212	15372.388666144841	1470.2704	0	16
6224	120.82212	15372.405558298662	1771.1997	0	16
6224	120.82212	15372.421447734176	1650.2668	0	16
6224	120.82212	15372.462840214643	92.978874	0	16
6224	120.82212	15372.462840214643	754.6342	0	16
6224	120.82212	15373.359930691115	2866.3076	0	16
6224	120.82212	15373.369206068495	2660.8218	0	16
6224	120.82212	15373.376591891429	3011.9834	0	16
6224	120.82212	15373.381717983404	16.788338	0	16
6224	120.82212	15373.392028589886	489.33588	0	16
6224	120.82212	15373.402677581249	3644.6804	2546	112
6224	120.82212	15373.423747734178	531.77875	0	16
6224	120.82212	15373.465140214641	68.802795	0	16
6224	120.82212	15373.465140214641	51.31455	0	16
6224	120.82212	15374.362230691118	9517.879	2546	112
6224	120.82212	15374.371506068495	3783.5713	0	16
6224	120.82212	15374.378891891429	2773.187	0	16
6224	120.82212	15374.394328589886	317.81775	0	16
6224	120.82212	15374.41015829866	56.546146	0	16
6224	120.82212	15375.364530691117	2620.8958	0	16
6224	120.82212	15375.373806068495	4543.033	10401	112
6224	120.82212	15375.381191891429	2126.4324	0	16
6224	120.82212	15375.396628589886	181.73592	0	16
6224	120.82212	15375.40727758125	2444.5254	0	16
6224	120.82212	15376.376106068496	10230.926	10401	112
6224	120.82212	15376.383491891429	3812.0518	0	16
6224	120.82212	15376.398928589886	72.60917	0	16
6224	120.82212	15376.40957758125	2796.8691	0	16
6224	120.82212	15376.430647734176	1429.3662	0	16
6224	120.82212	15377.369130691117	3473.0747	10401	112
6224	120.82212	15377.378406068496	2862.3677	0	16
6224	120.82212	15377.41187758125	1285.1093	0	16
6224	120.82212	15377.417058298663	29.15537	0	16
6224	120.82212	15377.432947734176	2105.6897	0	16
6224	120.82212	15378.371430691117	4837.366	10401	112
6224	120.82212	15378.380706068496	2890.9177	0	16
6224	120.82212	15378.414177581248	1621.2742	0	16
6224	120.82212	15378.435247734176	1290.0864	0	16
6224	120.82212	15379.373730691115	3241.244	0	16
6224	120.82212	15379.383006068496	3150.0867	0	16
6224	120.82212	15379.416477581248	3249.675	10401	112
6224	120.82212	15379.437547734176	1086.1112	0	16
6224	120.82212	15380.385306068496	3846.717	10401	112
6224	120.82212	15380.392691891426	692.5074	0	16
6224	120.82212	15380.418777581248	1455.7463	0	16
6224	120.82212	15380.439847734177	1423.2905	0	16
6224	120.82212	15381.378330691115	3182.8276	0	16
6224	120.82212	15381.387606068496	1710.3307	0	16
6224	120.82212	15381.394991891426	2395.6294	0	16
6224	120.82212	15381.421077581248	3484.8643	10401	112
6224	120.82212	15381.442147734177	6044.4604	0	48
6224	120.82212	15382.383725552394	17.428728	0	0
6224	120.82212	15382.389906068496	1627.7047	10401	112
6224	120.82212	15382.397291891426	330.94263	0	16
6224	120.82212	15383.399591891426	3508.1597	10401	112
6224	120.82212	15383.425677581248	1261.9478	0	16
6224	120.82212	15384.401891891426	107.42718	0	16
6224	120.82212	15384.427977581248	849.3068	10401	112
6224	120.82212	15385.430277581248	541.2254	10401	112
6224	120.82212	15386.389830691116	2772.1975	10401	112
6224	120.82212	15386.392925552394	1549.2595	0	16
6224	120.82212	15386.399106068493	262.83505	0	16
6224	120.82212	15386.406491891426	22.871489	0	16
6224	120.82212	15387.395225552395	1508.9304	0	16
6224	120.82212	15387.401406068493	74.90724	0	16
6224	120.82212	15387.455947734177	141.27464	0	16
6224	120.82212	15388.397525552395	1548.7034	11137	112
6224	120.82212	15388.403706068493	38.04641	0	16
6224	120.82212	15388.458247734176	52.046207	0	16
6224	120.82212	15389.396730691114	55.48395	0	16
6224	120.82212	15389.399825552395	1928.4142	0	16
6224	120.82212	15389.406006068493	18.596287	0	16
6224	120.82212	15389.439477581249	55.19312	0	16
6224	120.82212	15389.460547734176	27.519054	0	16
6224	120.82212	15390.402125552395	1563.7909	11137	112
6224	120.82212	15390.441777581249	28.02732	0	16
6224	120.82212	15391.404425552395	2359.2356	11137	112
6224	120.82212	15391.444077581249	13.6962805	0	16
6224	120.82212	15393.409025552395	1893.4946	0	0
6224	120.82212	15395.413625552395	2331.743	11137	112
6224	120.82212	15396.415925552395	510.3593	11137	112
6224	120.82212	15397.418225552396	4070.9062	11137	112
6224	120.82212	15398.420525552392	308.63907	0	0
6224	120.82212	15400.425125552392	90.77828	0	0
6224	120.82212	15414.39911682844	295.14636	0	0
6224	120.82212	15414.39911682844	76.039764	0	0
6224	120.82212	15415.40141682844	527.21515	0	0
6224	120.82212	15415.40141682844	509.6301	0	0
6224	120.82212	15415.450122448394	25.334389	0	0
6224	120.82212	15418.40831682844	1220.3738	0	16
6224	120.82212	15418.40831682844	92.689255	0	16
6224	120.82212	15419.41061682844	107.684395	0	16
6224	120.82212	15419.41061682844	1281.2177	0	16
6224	120.82212	15420.41291682844	1226.2375	0	16
6224	120.82212	15420.41291682844	216.7463	0	16
6224	120.82212	15420.461622448394	2626.9514	0	16
6224	120.82212	15421.41521682844	1079.896	0	16
6224	120.82212	15421.41521682844	1784.8517	0	16
6224	120.82212	15421.463922448394	1879.6144	0	16
6224	120.82212	15422.466222448395	2801.5176	0	16
6224	120.82212	15423.468522448395	2623.9177	0	16
6224	120.82212	15424.470822448395	3995.1213	0	16
6224	120.82212	15426.475422448393	5430.4497	0	784
6224	120.82212	15427.429016828437	1135.5138	0	16
6224	120.82212	15427.429016828437	125.72939	0	0
6224	120.82212	15427.477722448393	2253.5886	0	16
6224	120.82212	15428.480022448395	2351.5613	0	16
6224	120.82212	15432.489222448394	275.3115	0	0
6224	120.82212	15433.491522448394	94.20685	0	0
6224	120.82212	15444.435008290491	1356.7812	0	0
6224	120.82212	15445.224829726249	3200.7336	0	16
6224	120.82212	15445.224829726249	480.09186	0	16
6224	120.82212	15446.227129726249	5523.0493	0	16
6224	120.82212	15446.227129726249	3737.0613	0	16
6224	120.82212	15446.439608290491	1767.733	0	16
6224	120.82212	15447.229429726249	1980.8646	0	16
6224	120.82212	15447.441908290491	1998.6227	0	16
6224	120.82212	15448.231729726249	3193.4463	0	16
6224	120.82212	15448.444208290492	1621.9193	0	16
6224	120.82212	15449.234029726249	3321.9482	0	16
6224	120.82212	15449.234029726249	3561.4856	0	16
6224	120.82212	15450.448808290492	2721.883	0	0
6224	120.82212	15451.451108290492	1275.2777	0	0
6224	120.82212	15453.455708290492	2587.4817	0	0
6224	120.82212	15454.458008290492	368.04755	0	0
6224	120.82212	15456.462608290489	114.2859	0	16
6224	120.82212	15457.464908290489	132.18951	0	16
6224	120.82212	15458.254729726248	66.30451	0	0
6224	120.82212	15458.467208290489	33.559338	0	16
6224	120.82212	15494.93459434625	218.73785	0	0
6224	120.82212	15494.93459434625	6002.728	0	0
6224	120.82212	15496.939194346252	868.82404	0	0
6224	120.82212	15497.941494346253	1320.1688	0	0
6224	120.82212	15497.941494346253	1778.2089	0	0
6224	120.82212	15499.94609434625	2043.2172	0	16
6224	120.82212	15500.948394346251	2155.615	0	16
6224	120.82212	15500.948394346251	1275.6735	0	16
6224	120.82212	15501.950694346251	2072.8945	0	16
6224	120.82212	15503.37921941375	353.3544	0	0
6224	120.82212	15503.95529434625	818.9111	0	0
6224	120.82212	15504.366782504732	31.755178	0	48
6224	120.82212	15504.38151941375	4688.3193	7673	112
6224	120.82212	15505.36908250473	4508.7275	7673	112
6224	120.82212	15505.36908250473	135.88397	0	16
6224	120.82212	15506.38611941375	856.8838	7673	112
6224	120.82212	15507.38841941375	2490.6826	7673	112
6224	120.82212	15507.964494346252	84.6896	0	0
6224	120.82212	15507.964494346252	359.21475	0	0
6224	120.82212	15508.375982504733	128.12679	0	0
6224	120.82212	15508.375982504733	1569.0211	7673	112
6224	120.82212	15509.378282504733	2385.9702	0	48
6224	120.82212	15509.39301941375	6283.1895	7673	112
6224	120.82212	15510.39531941375	4302.811	7673	112
6224	120.82212	15511.362389066304	68.46723	0	16
6224	120.82212	15511.382882504733	3698.3857	7673	112
6224	120.82212	15511.382882504733	1813.2614	0	16
6224	120.82212	15511.39761941375	1774.9303	0	16
6224	120.82212	15512.364689066304	107.6701	0	16
6224	120.82212	15512.385182504731	3904.7603	7673	112
6224	120.82212	15512.385182504731	795.9523	0	16
6224	120.82212	15513.366989066304	312.50085	0	16
6224	120.82212	15513.387482504731	2206.6042	7673	112
6224	120.82212	15514.369289066304	691.47815	0	16
6224	120.82212	15514.389782504732	3326.8591	7673	112
6224	120.82212	15515.3666961325	2139.7195	7673	112
6224	120.82212	15515.406819413747	1951.3315	0	16
6224	120.82212	15516.373889066306	6754.237	7673	112
6224	120.82212	15516.394382504734	4183.996	0	16
6224	120.82212	15516.409119413747	1081.0519	0	16
6224	120.82212	15517.3712961325	3920.7615	9079	240
6224	120.82212	15518.378489066305	6158.8926	0	48
6224	120.82212	15518.398982504732	1019.2741	9079	112
6224	120.82212	15519.370563989642	157.8228	0	16
6224	120.82212	15519.380789066305	8725.743	9079	112
6224	120.82212	15519.401282504732	654.0208	0	16
6224	120.82212	15519.416019413748	324.33884	0	16
6224	120.82212	15520.372863989642	544.4614	0	16
6224	120.82212	15520.383089066305	16146.038	9079	880
6224	120.82212	15520.403582504732	132.17882	0	16
6224	120.82212	15520.403582504732	398.71255	0	16
6224	120.82212	15520.418319413748	214.01883	0	16
6224	120.82212	15521.375163989642	957.3646	0	16
6224	120.82212	15521.3804961325	8569.832	9079	112
6224	120.82212	15521.420619413748	47.891617	0	16
6224	120.82212	15522.387689066303	2163.8628	9079	112
6224	120.82212	15522.422919413748	24.462938	0	16
6224	120.82212	15523.379763989642	999.75415	9079	112
6224	120.82212	15523.3850961325	2852.9182	0	48
6224	120.82212	15524.392289066305	1191.6073	9079	112
6224	120.82212	15524.41278250473	34.973812	0	0
6224	120.82212	15525.384363989642	1944.6401	9079	112
6224	120.82212	15525.389696132499	1390.0135	0	48
6224	120.82212	15525.415082504733	17.194035	0	0
6224	120.82212	15526.386663989642	4923.72	9079	112
6224	120.82212	15526.3919961325	1935.9207	0	48
6224	120.82212	15527.388963989642	2631.6023	9079	112
6224	120.82212	15527.399189066306	3160.3245	0	48
6224	120.82212	15528.391263989643	1932.9194	9079	112
6224	120.82212	15528.401489066304	2254.2341	0	48
6224	120.82212	15531.398163989641	861.81476	0	0
6224	120.82212	15531.408389066302	75.40692	0	16
6224	120.82212	15532.410689066306	13.624	12079	112
6224	120.82212	15533.4080961325	11.112274	12079	112
6224	120.82212	15534.405063989641	231.73582	0	0
6224	120.82212	15536.409663989642	3887.23	0	0
6224	120.82212	15537.411963989642	39.79184	0	0
6224	120.82212	15542.390452296328	72.9221	0	0
6224	120.82212	15545.397352296328	5194.682	0	48
6224	120.82212	15546.361186943908	2139.8423	0	16
6224	120.82212	15547.40195229633	5321.443	11182	112
6224	120.82212	15548.404252296328	1943.6359	11182	112
6224	120.82212	15549.406552296328	6690.533	11182	112
6224	120.82212	15550.408852296328	8767.204	11182	880
6224	120.82212	15551.411152296329	5689.284	11409	112
6224	120.82212	15552.374986943907	5159.2563	11409	112
6224	120.82212	15553.377286943907	7250.942	11409	112
6224	120.82212	15554.418052296327	4895.846	11409	112
6224	120.82212	15555.38188694391	2234.7678	11409	112
6224	120.82212	15556.422652296329	980.63135	11409	112
6224	120.82212	15558.42725229633	939.62933	11409	112
6224	120.82212	15559.391086943908	322.8677	0	16
6224	120.82212	15560.393386943908	179.62627	0	16
6224	120.82212	15561.395686943906	95.75311	0	48
6224	120.82212	15562.436452296328	83.035576	0	16
6224	120.82212	15563.40028694391	24.144518	0	16
6224	120.82212	15594.398201436094	103.77126	0	0
6224	120.82212	15596.402801436094	1216.0743	0	0
6224	120.82212	15596.402801436094	673.00507	0	0
6224	120.82212	15598.407401436096	1858.3636	0	16
6224	120.82212	15598.407401436096	2209.079	0	16
6224	120.82212	15599.409701436096	2175.4932	0	16
6224	120.82212	15600.412001436096	6192.1963	0	784
6224	120.82212	15600.412001436096	2909.6096	0	16
6224	120.82212	15601.414301436094	620.1429	0	16
6224	120.82212	15601.414301436094	3087.6443	0	16
6224	120.82212	15602.416601436094	2986.6567	0	16
6224	120.82212	15602.416601436094	363.50293	0	16
6224	120.82212	15603.418901436095	1735.2146	0	16
6224	120.82212	15604.421201436093	2193.2056	0	16
6224	120.82212	15604.421201436093	1778.9895	0	16
6224	120.82212	15605.423501436097	1688.9961	0	16
6224	120.82212	15607.428101436095	831.7908	0	0
6224	120.82212	15607.428101436095	876.12585	0	0
6224	120.82212	15612.439601436094	57.44078	0	784
6224	120.82212	15613.441901436094	29.518858	0	16
6224	120.82212	15614.444201436096	14.597566	0	16
6224	120.82212	15623.430771176607	28.1209	0	0
6224	120.82212	15626.437671176605	1050.9886	0	0
6224	120.82212	15628.44227117661	3589.1306	0	0
6224	120.82212	15630.446871176608	4169.2363	0	16
6224	120.82212	15631.449171176608	6534.8955	0	784
6224	120.82212	15632.451471176606	3887.6184	0	16
6224	120.82212	15633.442154965669	19.591322	0	0
6224	120.82212	15633.453771176606	3083.2673	0	16
6224	120.82212	15638.45365496567	2474.181	0	16
6224	120.82212	15638.465271176608	1056.095	0	16
6224	120.82212	15639.45595496567	2267.4714	0	16
6224	120.82212	15639.467571176607	401.7987	0	16
6224	120.82212	15640.45825496567	1495.3489	0	16
6224	120.82212	15641.460554965668	2566.201	0	784
6224	120.82212	15641.472171176607	189.66219	0	16
6224	120.82212	15643.405700459532	40.318607	0	0
6224	120.82212	15643.465154965668	2222.039	0	0
6224	120.82212	15643.476771176605	68.098656	0	0
6224	120.82212	15646.412600459531	567.2036	0	0
6224	120.82212	15646.412600459531	120.176155	0	0
6224	120.82212	15646.47205496567	1247.629	0	0
6224	120.82212	15650.421800459533	2481.062	0	16
6224	120.82212	15650.421800459533	966.2776	0	16
6224	120.82212	15650.481254965669	227.93372	0	16
6224	120.82212	15651.424100459533	1209.9122	0	16
6224	120.82212	15651.424100459533	2640.599	0	16
6224	120.82212	15651.483554965667	133.99095	0	16
6224	120.82212	15652.426400459532	2561.7314	0	16
6224	120.82212	15652.426400459532	245.32524	0	16
6224	120.82212	15652.485854965667	49.319305	0	16
6224	120.82212	15654.431000459532	1892.23	0	0
6224	120.82212	15654.431000459532	1412.9207	0	0
6224	120.82212	15654.49045496567	12.609557	0	0
6224	120.82212	15655.433300459534	1461.5032	0	0
6224	120.82212	15655.433300459534	3738.0178	0	0
6224	120.82212	15658.440200459532	528.8012	0	0
6224	120.82212	15811.944092737502	1585.303	0	0
6224	120.82212	15813.948692737502	3356.2388	0	784
6224	120.82212	15814.9509927375	1281.928	0	16
6224	120.82212	15815.9532927375	1253.3558	0	16
6224	120.82212	15818.9601927375	1807.5795	0	0
6224	120.82212	15820.9647927375	1136.6102	0	0
6224	120.82212	15821.967092737501	2133.933	0	0
6224	120.82212	15823.971692737501	2342.8071	0	0
6224	120.82212	15825.976292737501	30.022667	0	0
6224	120.82212	15880.993479882498	12.720952	0	0
6224	120.82212	15886.004979882498	2403.6743	0	16
6224	120.82212	15887.007279882499	5443.3843	0	784
6224	120.82212	15888.009579882499	1861.0825	0	16
6224	120.82212	15889.011879882499	3366.3438	0	16
6224	120.82212	15890.014179882499	3339.2644	0	16
6224	120.82212	15893.0210798825	2057.3281	0	0
6224	120.82212	15895.025679882498	2143.3977	0	0
6224	120.82212	15966.562720677814	1032.3077	0	16
6224	120.82212	15967.565020677812	1479.929	0	16
6224	120.82212	15968.567320677814	1398.0652	0	16
6224	120.82212	15970.571920677812	3707.153	0	784
6224	120.82212	15971.574220677814	1272.4791	0	16
6224	120.82212	15972.576520677814	1040.5842	0	16
6224	120.82212	15979.592620677813	1166.6227	0	0
6224	120.82212	15982.599520677813	27.491646	0	0
6224	120.82212	15985.845175763126	1987.8397	0	16
6224	120.82212	15986.847475763125	4391.6274	0	784
6224	120.82212	15987.849775763125	2242.4263	0	16
6224	120.82212	15988.852075763125	3671.988	0	16
6224	120.82212	15992.861275763127	1425.9421	0	0
6224	120.82212	16030.167172852969	87.27004	0	0
6224	120.82212	16031.16947285297	1703.359	0	0
6224	120.82212	16034.176372852971	2739.3315	0	16
6224	120.82212	16035.17867285297	3378.2405	0	16
6224	120.82212	16036.18097285297	1819.171	0	16
6224	120.82212	16037.18327285297	5318.2407	0	784
6224	120.82212	16038.18557285297	1864.0304	0	16
6224	120.82212	16040.190172852968	4764.1875	0	0
6224	120.82212	16041.192472852968	2069.0117	0	0
6224	120.82212	16044.19937285297	638.1563	0	0
6224	120.82212	16045.20167285297	1657.1732	0	0
6224	120.82212	16050.213172852968	19.851341	0	0
6224	120.82212	16091.824221904166	174.58879	0	0
6224	120.82212	16093.828821904166	2390.2834	0	0
6224	120.82212	16094.831121904166	691.6429	0	0
6224	120.82212	16096.835721904166	1145.4813	0	16
6224	120.82212	16097.838021904165	1039.1234	0	16
6224	120.82212	16098.840321904165	1401.2571	0	16
6224	120.82212	16100.844921904165	1723.3875	0	0
6224	120.82212	16108.863321904166	31.21014	0	0
6224	120.82212	16197.622039013635	11.947937	0	0
6224	120.82212	16199.626639013633	2398.1997	0	0
6224	120.82212	16201.631239013634	1612.1445	0	0
6224	120.82212	16202.633539013634	1462.0422	0	0
6224	120.82212	16204.638139013634	1739.9689	0	16
6224	120.82212	16205.640439013634	1826.0082	0	16
6224	120.82212	16206.642739013634	7079.853	0	784
6224	120.82212	16207.645039013634	1814.3345	0	16
6224	120.82212	16208.647339013633	1111.1586	0	16
6224	120.82212	16212.656539013635	1655.5322	0	0
6224	120.82212	16213.658839013633	1375.2195	0	0
6224	120.82212	16236.20849816375	2765.449	0	0
6224	120.82212	16238.213098163751	2498.2285	0	0
6224	120.82212	16239.215398163751	2040.9541	0	0
6224	120.82212	16241.219998163751	3785.0403	0	16
6224	120.82212	16242.222298163751	4362.1626	0	784
6224	120.82212	16243.224598163752	2277.2795	0	16
6224	120.82212	16244.226898163752	3519.1357	0	16
6224	120.82212	16272.841113640729	1675.4395	0	16
6224	120.82212	16273.843413640729	1686.1079	0	16
6224	120.82212	16273.843413640729	1117.6212	0	16
6224	120.82212	16274.845713640729	1561.0194	0	16
6224	120.82212	16274.845713640729	179.96007	0	16
6224	120.82212	16276.850313640727	1073.5236	0	0
6224	120.82212	16276.850313640727	354.7786	0	0
6224	120.82212	16277.85261364073	901.8053	0	0
6224	120.82212	16277.85261364073	807.123	0	0
6224	120.82212	16279.85721364073	384.07626	0	0
6224	120.82212	16282.864113640728	3475.3735	0	0
6224	120.82212	16282.864113640728	86.55168	0	0
6224	120.82212	16300.715421750312	2763.4253	0	0
6224	120.82212	16301.542623473855	1921.485	0	0
6224	120.82212	16301.605272685418	2239.7642	0	0
6224	120.82212	16303.547223473855	2446.3694	0	16
6224	120.82212	16304.549523473856	2090.9592	0	16
6224	120.82212	16304.612172685418	1779.2869	0	16
6224	120.82212	16304.724621750313	2967.4746	0	16
6224	120.82212	16305.551823473854	1964.9895	0	16
6224	120.82212	16305.614472685416	2485.305	0	16
6224	120.82212	16305.726921750313	1649.8123	0	16
6224	120.82212	16306.616772685416	1533.7975	0	16
6224	120.82212	16306.729221750313	3198.128	0	16
6224	120.82212	16307.556423473856	1229.9703	0	16
6224	120.82212	16307.619072685417	2636.339	0	16
6224	120.82212	16307.731521750313	722.5649	0	16
6224	120.82212	16308.558723473856	2020.5073	0	16
6224	120.82212	16309.623672685417	2025.8109	0	16
6224	120.82212	16310.563323473856	3490.148	0	784
6224	120.82212	16310.625972685417	770.73065	0	16
6224	120.82212	16311.565623473856	1525.7882	0	16
6224	120.82212	16311.628272685417	1184.2828	0	16
6224	120.82212	16312.743021750313	413.60147	0	0
6224	120.82212	16313.570223473855	2508.259	0	0
6224	120.82212	16316.577123473857	12.787192	0	0
6224	120.82212	16318.75682175031	11.081221	0	0
6224	120.82212	16355.55109940656	1195.1641	0	16
6224	120.82212	16356.55339940656	3322.05	0	784
6224	120.82212	16357.555699406561	1282.301	0	16
6224	120.82212	16358.557999406561	687.0669	0	16
6224	120.82212	16359.07910325422	240.97862	0	0
6224	120.82212	16359.560299406561	1211.2047	0	16
6224	120.82212	16360.08140325422	193.43883	0	0
6224	120.82212	16360.08140325422	456.16965	0	0
6224	120.82212	16360.562599406561	1687.6512	0	16
6224	120.82212	16364.09060325422	1093.1741	0	16
6224	120.82212	16365.09290325422	1411.2417	0	16
6224	120.82212	16366.09520325422	1314.879	0	16
6224	120.82212	16367.931423762031	1524.2133	0	0
6224	120.82212	16368.099803254221	915.7254	0	0
6224	120.82212	16368.099803254221	373.71262	0	0
6224	120.82212	16369.583299406559	11.222908	0	0
6224	120.82212	16370.938323762031	3513.7966	0	16
6224	120.82212	16371.10670325422	333.7623	0	16
6224	120.82212	16371.940623762031	1728.8901	0	16
6224	120.82212	16372.109003254216	402.55356	0	16
6224	120.82212	16372.109003254216	214.17511	0	16
6224	120.82212	16372.942923762032	1952.9995	0	16
6224	120.82212	16373.111303254216	130.99814	0	16
6224	120.82212	16373.111303254216	2264.68	0	16
6224	120.82212	16374.947523762032	2329.5964	0	0
6224	120.82212	16375.949823762032	1363.9281	0	0
6224	120.82212	16377.954423762032	1868.197	0	16
6224	120.82212	16378.956723762029	421.50833	0	16
6224	120.82212	16379.959023762029	2206.3918	0	784
6224	120.82212	16430.89172919583	11.173327	0	0
6224	120.82212	16435.903229195832	2829.7295	0	0
6224	120.82212	16438.910129195832	3018.1724	0	16
6224	120.82212	16439.912429195832	2875.442	0	16
6224	120.82212	16440.914729195832	732.3616	0	16
6224	120.82212	16441.917029195833	2216.2383	0	16
6224	120.82212	16445.926229195833	533.78406	0	0
6224	120.82212	16470.48301450808	222.7402	0	0
6224	120.82212	16470.48301450808	3227.2368	0	0
6224	120.82212	16474.49221450808	2238.858	0	16
6224	120.82212	16474.49221450808	64.896225	0	0
6224	120.82212	16475.494514508082	1798.4099	0	16
6224	120.82212	16475.494514508082	2778.1013	0	16
6224	120.82212	16476.496814508082	3103.7676	0	16
6224	120.82212	16476.496814508082	537.29095	0	16
6224	120.82212	16477.499114508082	3160.388	0	784
6224	120.82212	16478.50141450808	2960.113	0	16
6224	120.82212	16478.50141450808	695.99835	0	16
6224	120.82212	16479.50371450808	2570.3643	0	16
6224	120.82212	16479.50371450808	187.5505	0	16
6224	120.82212	16481.01110235911	2838.1816	0	0
6224	120.82212	16482.01340235911	3384.7449	0	0
6224	120.82212	16483.512914508083	134.5051	0	0
6224	120.82212	16483.512914508083	770.3449	0	0
6224	120.82212	16484.01800235911	1752.0745	0	16
6224	120.82212	16484.515214508083	496.66	0	0
6224	120.82212	16484.515214508083	18.711498	0	0
6224	120.82212	16485.02030235911	4325.6807	0	784
6224	120.82212	16486.022602359106	3236.9453	0	16
6224	120.82212	16487.52211450808	100.84214	0	0
6224	120.82212	16487.52211450808	2550.932	0	0
6224	120.82212	16488.52441450808	54.48621	0	0
6224	120.82212	16489.02950235911	1728.1805	0	16
6224	120.82212	16489.42795314036	1889.5448	0	0
6224	120.82212	16490.03180235911	998.4316	0	16
6224	120.82212	16490.43025314036	2467.9753	0	0
6224	120.82212	16491.03410235911	3055.5857	0	16
6224	120.82212	16493.43715314036	3034.3865	0	0
6224	120.82212	16494.43945314036	2889.7256	0	0
6224	120.82212	16498.44865314036	2099.948	0	16
6224	120.82212	16499.45095314036	2461.9905	0	16
6224	120.82212	16500.45325314036	416.57422	0	16
6224	120.82212	16565.075654716667	32.147503	0	0
6224	120.82212	16568.082554716668	451.3702	0	0
6224	120.82212	16568.082554716668	371.23358	0	0
6224	120.82212	16569.084854716668	732.1974	0	0
6224	120.82212	16569.084854716668	54.789886	0	0
6224	120.82212	16572.09175471667	990.4848	0	16
6224	120.82212	16573.09405471667	1008.9028	0	16
6224	120.82212	16573.09405471667	1490.3264	0	16
6224	120.82212	16574.09635471667	1406.2711	0	16
6224	120.82212	16574.09635471667	1600.7892	0	16
6224	120.82212	16575.09865471667	1230.1624	0	16
6224	120.82212	16575.09865471667	567.4358	0	16
6224	120.82212	16581.112454716666	152.60515	0	0
6224	120.82212	16581.112454716666	1754.8169	0	0
6224	120.82212	16598.005819172187	2324.2466	0	0
6224	120.82212	16600.010419172188	2167.949	0	16
6224	120.82212	16601.012719172188	2038.7382	0	16
6224	120.82212	16602.015019172188	2103.53	0	16
6224	120.82212	16603.017319172188	5237.334	0	784
6224	120.82212	16605.021919172188	1556.9904	0	0
6224	120.82212	16606.024219172188	1192.5471	0	0
6224	120.82212	16609.031119172185	382.29553	0	0
6224	120.82212	16611.035719172185	419.35977	0	0
6224	120.82212	16612.038019172185	3248.0933	0	0
6224	120.82212	16615.044919172185	11.413713	0	0
6224	120.82212	16620.964570947814	417.84537	0	0
6224	120.82212	16620.964570947814	6378.258	0	0
6224	120.82212	16622.969170947814	390.55948	0	0
6224	120.82212	16622.969170947814	1307.5216	0	0
6224	120.82212	16625.976070947814	2615.6921	0	16
6224	120.82212	16625.976070947814	424.0888	0	16
6224	120.82212	16626.978370947814	2690.6755	0	16
6224	120.82212	16626.978370947814	1948.853	0	16
6224	120.82212	16627.980670947814	1900.0918	0	16
6224	120.82212	16628.982970947814	1399.8029	0	16
6224	120.82212	16634.996770947815	415.49515	0	0
6224	120.82212	16634.996770947815	281.67853	0	0
6224	120.82212	16637.00137094781	94.96932	0	0
6224	120.82212	16640.008270947816	13.78044	0	0
6224	120.82212	16797.2403893675	3143.008	0	0
6224	120.82212	16798.2426893675	2195.3484	0	0
6224	120.82212	16800.2472893675	1663.2313	0	16
6224	120.82212	16801.2495893675	3033.2964	0	784
6224	120.82212	16802.2518893675	2115.1265	0	16
6224	120.82212	16813.277189367498	17.722927	0	0
6224	120.82212	16814.676340010312	45.939972	0	0
6224	120.82212	16819.687840010312	1563.5015	0	0
6224	120.82212	16819.687840010312	267.72537	0	0
6224	120.82212	16821.692440010313	1925.0203	0	16
6224	120.82212	16822.694740010313	655.8473	0	16
6224	120.82212	16822.694740010313	2333.993	0	16
6224	120.82212	16823.69704001031	2927.771	0	784
6224	120.82212	16823.69704001031	2226.6929	0	16
6224	120.82212	16825.701640010313	1624.974	0	0
6224	120.82212	16827.706240010313	918.28796	0	0
6224	120.82212	16834.722340010314	25.95706	0	0
6224	120.82212	16895.75177347146	3036.9363	0	0
6224	120.82212	16897.670768800446	2292.9346	0	16
6224	120.82212	16898.673068800446	1613.8634	0	16
6224	120.82212	16899.675368800443	2179.7876	0	16
6224	120.82212	16900.677668800447	3999.5515	0	16
6224	120.82212	16900.76327347146	2111.8962	0	16
6224	120.82212	16901.679968800443	3165.3127	0	16
6224	120.82212	16901.76557347146	2599.226	0	16
6224	120.82212	16902.682268800447	4900.1543	0	784
6224	120.82212	16903.684568800447	4187.8765	0	16
6224	120.82212	16903.770173471457	3570.0498	0	16
6224	120.82212	16905.774773471458	2101.71	0	0
6224	120.82212	16906.691468800444	2297.4854	0	0
6224	120.82212	16908.78167347146	2529.3875	0	0
6224	120.82212	16909.845615507496	10.280518	0	0
6224	120.82212	16911.702968800444	273.0826	0	0
6224	120.82212	16911.78857347146	161.91783	0	0
6224	120.82212	16913.707568800444	72.28636	0	784
6224	120.82212	16914.709868800444	38.382328	0	16
6224	120.82212	16915.797773471462	13.994952	0	16
6224	120.82212	16915.859415507497	2898.9065	0	0
6224	120.82212	16917.864015507497	2906.7156	0	16
6224	120.82212	16918.866315507497	4080.4695	0	16
6224	120.82212	16919.868615507497	4124.8013	0	784
6224	120.82212	16920.870915507498	2547.8416	0	16
6224	120.82212	16926.884715507495	2120.3247	0	0
6224	120.82212	16930.893915507495	29.900427	0	0
6224	120.82212	16934.116805493126	1953.774	0	0
6224	120.82212	16935.119105493126	1757.9812	0	0
6224	120.82212	16938.126005493126	1148.0483	0	16
6224	120.82212	16939.128305493126	1079.3895	0	16
6224	120.82212	16940.130605493126	1433.5558	0	784
6224	120.82212	16943.137505493127	2642.4287	0	0
6224	120.82212	16945.142105493127	1659.3597	0	0
6224	120.82212	16947.146705493127	1393.2837	0	0
6224	120.82212	16962.257393195625	1785.2484	0	0
6224	120.82212	16963.259693195625	3039.2378	0	0
6224	120.82212	16966.266593195625	1717.541	0	16
6224	120.82212	16967.268893195625	1675.4036	0	16
6224	120.82212	16968.271193195626	2630.243	0	16
6224	120.82212	16969.273493195626	4178.7393	0	16
6224	120.82212	16975.287293195623	375.28867	0	16
6224	120.82212	16976.289593195623	247.49571	0	16
6224	120.82212	16977.291893195623	76.77884	0	16
6224	120.82212	16980.298793195623	11.611423	0	0
6224	120.82212	17281.341535387914	1877.2603	0	0
6224	120.82212	17286.353035387918	2756.3098	0	16
6224	120.82212	17287.355335387914	3365.9404	0	16
6224	120.82212	17288.357635387914	3539.797	0	784
6224	120.82212	17289.359935387914	1725.8943	0	16
6224	120.82212	17292.36683538792	4299.6396	0	0
6224	120.82212	17295.373735387915	3815.227	0	0
6224	120.82212	17299.382935387915	63.402523	0	0
6224	120.82212	17356.107820718484	2687.6147	0	0
6224	120.82212	17358.112420718488	640.63855	0	0
6224	120.82212	17360.117020718484	6010.771	0	784
6224	120.82212	17361.119320718484	964.81964	0	16
6224	120.82212	17362.121620718484	3596.7407	0	16
6224	120.82212	17363.123920718484	3632.2053	0	16
6224	120.82212	17364.126220718485	1541.8984	0	16
6224	120.82212	17367.133120718485	3236.6233	0	0
6224	120.82212	17368.135420718485	2182.7915	0	0
6224	120.82212	17372.144620718485	2460.268	0	0
6224	120.82212	17377.156120718486	10.286993	0	0
6224	120.82212	17425.183786587408	91.11493	0	0
6224	120.82212	17427.188386587408	453.29828	0	0
6224	120.82212	17427.188386587408	716.4228	0	0
6224	120.82212	17430.19528658741	1482.1334	0	16
6224	120.82212	17430.19528658741	230.82396	0	16
6224	120.82212	17431.19758658741	1742.1501	0	16
6224	120.82212	17431.19758658741	573.141	0	16
6224	120.82212	17432.19988658741	1810.6469	0	16
6224	120.82212	17433.20218658741	1835.7046	0	16
6224	120.82212	17433.20218658741	670.1376	0	16
6224	120.82212	17436.20908658741	1135.8684	0	0
6224	120.82212	17436.20908658741	174.00023	0	0
6224	120.82212	17437.74046253875	2358.8606	0	0
6224	120.82212	17439.21598658741	3572.4768	0	0
6224	120.82212	17439.21598658741	410.38632	0	0
6224	120.82212	17439.74506253875	3845.247	0	16
6224	120.82212	17440.74736253875	5390.1255	0	784
6224	120.82212	17441.220586587406	162.43695	0	0
6224	120.82212	17441.74966253875	2251.431	0	16
6224	120.82212	17443.75426253875	2626.4065	0	0
6224	120.82212	17444.75656253875	4979.187	0	0
6224	120.82212	17449.20892392	15.421821	0	16
6224	120.82212	17450.211223919996	50.152405	0	16
6224	120.82212	17450.211223919996	508.71732	0	0
6224	120.82212	17451.213523919996	124.17385	0	784
6224	120.82212	17451.213523919996	964.09296	0	0
6224	120.82212	17454.220423919996	614.77905	0	0
6224	120.82212	17456.225023919997	958.932	0	16
6224	120.82212	17457.227323919997	1026.6385	0	16
6224	120.82212	17457.227323919997	41.846416	0	0
6224	120.82212	17458.22962392	1010.4272	0	16
6224	120.82212	17458.22962392	1604.2245	0	784
6224	120.82212	17460.234223919997	783.7444	0	0
6224	120.82212	17460.234223919997	683.1869	0	0
6224	120.82212	17466.248023919998	89.4102	0	0
6224	120.82212	17466.248023919998	33.46121	0	0
6224	120.82212	17501.895106279164	70.165504	0	0
6224	120.82212	17503.899706279164	388.11618	0	0
6224	120.82212	17505.904306279164	768.87665	0	16
6224	120.82212	17506.906606279164	1949.4192	0	16
6224	120.82212	17507.908906279165	2795.3867	0	16
6224	120.82212	17508.911206279165	459.7062	0	16
6224	120.82212	17509.913506279165	1759.5283	0	16
6224	120.82212	17513.922706279165	1978.1532	0	0
6224	120.82212	17516.92960627916	429.58832	0	0
6224	120.82212	17521.941106279162	12.724815	0	0
6224	120.82212	17671.4541131175	23.23587	0	0
6224	120.82212	17672.4564131175	89.18949	0	0
6224	120.82212	17678.4702131175	1079.0847	0	16
6224	120.82212	17679.4725131175	1795.4532	0	16
6224	120.82212	17680.4748131175	3028.2158	0	784
6224	120.82212	17682.4794131175	1481.3682	0	0
6224	120.82212	17683.4817131175	1490.3344	0	0
6224	120.82212	17686.488613117497	415.36096	0	0
6224	120.82212	17689.495513117497	1636.1034	0	0
6224	120.82212	17704.472730014284	31.026285	0	0
6224	120.82212	17706.477330014284	256.70758	0	0
6224	120.82212	17710.486530014285	1777.275	0	16
6224	120.82212	17711.488830014285	2021.2551	0	16
6224	120.82212	17712.491130014285	2247.3523	0	16
6224	120.82212	17713.493430014285	2839.455	0	784
6224	120.82212	17714.495730014285	2111.8662	0	16
6224	120.82212	17715.498030014285	1818.8461	0	16
6224	120.82212	17718.504930014285	2312.4521	0	0
6224	120.82212	17721.511830014282	5495.066	0	0
6224	120.82212	17722.514130014282	4406.033	0	0
6224	120.82212	17724.518730014282	42.006027	0	0
6224	120.82212	17769.964279774867	26.559145	0	0
6224	120.82212	17771.968879774868	2815.5444	0	0
6224	120.82212	17773.973479774868	2187.6768	0	0
6224	120.82212	17776.678683367292	35.046738	0	0
6224	120.82212	17776.98037977487	3884.8135	0	784
6224	120.82212	17777.98267977487	3819.6873	0	16
6224	120.82212	17778.98497977487	1493.6117	0	16
6224	120.82212	17779.98727977487	2134.55	0	16
6224	120.82212	17782.692483367293	3452.1726	0	16
6224	120.82212	17782.99417977487	1260.9673	0	0
6224	120.82212	17783.694783367293	2245.2751	0	16
6224	120.82212	17784.697083367293	3980.321	0	784
6224	120.82212	17784.998779774865	1850.1287	0	16
6224	120.82212	17785.699383367293	3708.803	0	16
6224	120.82212	17786.001079774866	613.8253	0	16
6224	120.82212	17786.70168336729	3658.906	0	16
6224	120.82212	17787.003379774866	1765.3524	0	16
6224	120.82212	17788.005679774866	4530.393	0	784
6224	120.82212	17788.706283367294	1832.3105	0	0
6224	120.82212	17792.715483367294	6448.452	0	0
6224	120.82212	17795.72238336729	144.09042	0	0
6224	120.82212	17796.72468336729	51.509468	0	0
6224	120.82212	17984.33586463589	20.826208	0	0
6224	120.82212	17984.33586463589	386.6356	0	0
6224	120.82212	17988.345064635894	5320.0186	0	784
6224	120.82212	17989.347364635894	335.65298	0	16
6224	120.82212	17989.347364635894	3434.5547	0	16
6224	120.82212	17990.349664635894	2881.5435	0	16
6224	120.82212	17991.35196463589	3815.7915	0	16
6224	120.82212	17991.35196463589	1024.4203	0	16
6224	120.82212	17992.35426463589	3258.8823	0	16
6224	120.82212	17994.358864635895	2102.2344	0	16
6224	120.82212	17995.361164635895	1965.4941	0	16
6224	120.82212	17995.361164635895	142.16168	0	0
6224	120.82212	17996.363464635895	1433.3104	0	16
6224	120.82212	17996.363464635895	309.38684	0	16
6224	120.82212	17998.36806463589	1055.4563	0	0
6224	120.82212	17999.37036463589	412.31055	0	0
6224	120.82212	17999.37036463589	504.1462	0	0
6224	120.82212	18020.44719218	3682.4968	0	0
6224	120.82212	18025.45869218	2151.3577	0	16
6224	120.82212	18026.46099218	2054.6348	0	16
6224	120.82212	18027.46329218	2343.4949	0	784
6224	120.82212	18028.46559218	1922.4131	0	16
6224	120.82212	18030.47019218	1526.4391	0	0
6224	120.82212	18034.479392179997	2147.013	0	0
6224	120.82212	18036.483992179998	210.29669	0	0
6224	120.82212	18039.490892179998	20.246716	0	0
6224	120.82212	18040.493192179998	10.497567	0	0
6224	120.82212	18061.820016686248	69.01126	0	0
6224	120.82212	18061.820016686248	1285.227	0	0
6224	120.82212	18063.82461668625	367.14246	0	0
6224	120.82212	18063.82461668625	1253.0133	0	0
6224	120.82212	18067.83381668625	1563.4572	0	16
6224	120.82212	18068.83611668625	1769.1537	0	784
6224	120.82212	18069.83841668625	1490.9224	0	16
6224	120.82212	18070.84071668625	1689.148	0	16
6224	120.82212	18073.84761668625	941.9545	0	0
6224	120.82212	18073.84761668625	422.7037	0	0
6224	120.82212	18075.85221668625	479.874	0	16
6224	120.82212	18076.85451668625	527.15234	0	784
6224	120.82212	18077.85681668625	201.19017	0	16
6224	120.82212	18097.884408808644	2229.4778	0	0
6224	120.82212	18097.884408808644	246.39932	0	0
6224	120.82212	18100.998491175	2616.3289	0	0
6224	120.82212	18102.000791175	1526.5544	0	0
6224	120.82212	18102.895908808645	1188.458	0	16
6224	120.82212	18102.895908808645	502.8046	0	16
6224	120.82212	18103.89820880864	1206.0299	0	16
6224	120.82212	18103.89820880864	68.70237	0	0
6224	120.82212	18104.90050880864	1133.6334	0	16
6224	120.82212	18104.90050880864	2157.4275	0	16
6224	120.82212	18105.007691175	2068.0608	0	16
6224	120.82212	18105.90280880864	993.56384	0	16
6224	120.82212	18105.90280880864	71.2885	0	0
6224	120.82212	18106.009991175	3323.089	0	16
6224	120.82212	18107.012291175	4020.9731	0	16
6224	120.82212	18108.014591175	4132.1714	0	16
6224	120.82212	18109.016891175	1829.1924	0	16
6224	120.82212	18109.912008808642	322.05655	0	0
6224	120.82212	18109.912008808642	848.5534	0	0
6224	120.82212	18114.923508808643	26.634733	0	0
6224	120.82212	18117.035291174998	122.683655	0	0
6224	120.82212	18120.042191174998	15.266796	0	0
6224	120.82212	18192.51235576313	2856.0444	0	0
6224	120.82212	18195.519255763127	1517.5039	0	0
6224	120.82212	18197.523855763127	3430.3862	0	784
6224	120.82212	18197.592104033214	32.73997	0	16
6224	120.82212	18198.526155763127	1581.9188	0	16
6224	120.82212	18198.594404033214	110.83363	0	16
6224	120.82212	18199.528455763128	1848.0502	0	16
6224	120.82212	18199.596704033214	370.60452	0	16
6224	120.82212	18200.86440936443	15.66114	0	0
6224	120.82212	18201.533055763128	1636.6525	0	0
6224	120.82212	18201.601304033215	1662.0884	0	0
6224	120.82212	18202.86900936443	136.77095	0	0
6224	120.82212	18202.86900936443	1810.5962	0	0
6224	120.82212	18203.605904033215	1675.8424	0	0
6224	120.82212	18205.54225576313	276.11584	0	16
6224	120.82212	18205.610504033215	3058.4438	0	16
6224	120.82212	18205.87590936443	452.9763	0	0
6224	120.82212	18206.54455576313	257.17502	0	16
6224	120.82212	18206.612804033215	4417.842	0	16
6224	120.82212	18207.546855763125	202.72307	0	16
6224	120.82212	18207.61510403321	5403.4927	0	784
6224	120.82212	18208.88280936443	1423.2809	0	16
6224	120.82212	18208.88280936443	2035.8799	0	16
6224	120.82212	18209.88510936443	1453.3809	0	16
6224	120.82212	18209.88510936443	1885.344	0	16
6224	120.82212	18210.55375576313	19.060118	0	0
6224	120.82212	18210.622004033215	3417.2102	0	0
6224	120.82212	18210.88740936443	1243.324	0	16
6224	120.82212	18210.893510677808	1137.4543	0	16
6224	120.82212	18210.893510677808	1574.8499	0	16
6224	120.82212	18211.624304033216	3558.607	0	0
6224	120.82212	18212.89200936443	707.4642	0	16
6224	120.82212	18213.90041067781	681.76624	0	16
6224	120.82212	18213.90041067781	2093.5193	0	16
6224	120.82212	18214.902710677812	2137.794	0	16
6224	120.82212	18214.902710677812	532.35846	0	16
6224	120.82212	18215.89890936443	402.87192	0	16
6224	120.82212	18215.89890936443	818.9168	0	16
6224	120.82212	18215.905010677812	2022.0413	0	16
6224	120.82212	18215.905010677812	2453.971	0	784
6224	120.82212	18217.638104033213	70.77404	0	16
6224	120.82212	18217.909610677812	1136.7588	0	0
6224	120.82212	18217.909610677812	1474.6235	0	0
6224	120.82212	18218.640404033216	38.368843	0	16
6224	120.82212	18218.90580936443	104.29243	0	0
6224	120.82212	18219.642704033216	20.078117	0	16
6224	120.82212	18220.910409364427	34.36979	0	0
6224	120.82212	18221.918810677813	395.032	0	0
6224	120.82212	18221.918810677813	1559.2538	0	0
6224	120.82212	18221.938143119107	3126.1687	0	0
6224	120.82212	18223.923410677813	153.40488	0	0
6224	120.82212	18223.923410677813	3614.9746	0	784
6224	120.82212	18224.925710677813	89.795395	0	0
6224	120.82212	18224.925710677813	140.01878	0	0
6224	120.82212	18224.945043119107	2861.123	0	16
6224	120.82212	18225.947343119107	1835.0117	0	16
6224	120.82212	18226.949643119107	3511.9734	0	16
6224	120.82212	18227.951943119107	3604.2725	0	784
6224	120.82212	18229.956543119104	3026.5352	0	0
6224	120.82212	18232.963443119104	2152.3528	0	0
6224	120.82212	18234.968043119105	1937.0248	0	0
6224	120.82212	18237.974943119105	56.739353	0	0
6224	120.82212	18238.977243119105	30.779198	0	0
6224	120.82212	18296.98486552731	659.12897	0	0
6224	120.82212	18298.98946552731	1880.8517	0	16
6224	120.82212	18299.99176552731	2395.469	0	784
6224	120.82212	18300.99406552731	1515.9265	0	16
6224	120.82212	18301.99636552731	772.8271	0	16
6224	120.82212	18302.998665527306	1105.8492	0	16
6224	120.82212	18304.00096552731	1308.7643	0	16
6224	120.82212	18306.005565527306	812.2352	0	0
6224	120.82212	18308.010165527307	2715.2292	0	0
6224	120.82212	18315.015181533752	23.029308	0	0
6224	120.82212	18322.031281533753	1859.577	0	16
6224	120.82212	18323.03358153375	3872.3354	0	784
6224	120.82212	18324.03588153375	3843.2861	0	16
6224	120.82212	18325.03818153375	3009.8308	0	16
6224	120.82212	18328.045081533754	3383.5056	0	0
6224	120.82212	18331.05198153375	493.49216	0	0
6224	120.82212	19101.859693398124	4385.166	0	0
6224	120.82212	19104.859678749195	1389.3654	0	16
6224	120.82212	19105.861978749195	2064.3828	0	16
6224	120.82212	19106.864278749195	947.9455	0	16
6224	120.82212	19106.871193398125	2037.1078	0	16
6224	120.82212	19107.866578749195	1097.7373	0	16
6224	120.82212	19107.873493398125	3616.791	0	784
6224	120.82212	19108.868878749196	1879.0764	0	16
6224	120.82212	19108.875793398125	2311.3516	0	16
6224	120.82212	19110.873478749196	807.48395	0	0
6224	120.82212	19110.88039339812	4634.8022	0	0
6224	120.82212	19112.884993398122	2183.9294	0	16
6224	120.82212	19113.880378749192	272.3393	0	16
6224	120.82212	19113.887293398122	2150.2659	0	16
6224	120.82212	19114.882678749196	270.4004	0	16
6224	120.82212	19117.896493398122	2633.367	0	0
6224	120.82212	19159.69482581761	978.317	0	0
6224	120.82212	19159.69482581761	1118.4344	0	0
6224	120.82212	19160.69712581761	1387.1191	0	0
6224	120.82212	19160.69712581761	2827.6797	0	0
6224	120.82212	19163.704025817606	2184.039	0	784
6224	120.82212	19163.704025817606	2174.5862	0	16
6224	120.82212	19164.706325817606	1679.1765	0	16
6224	120.82212	19165.70862581761	1120.6777	0	16
6224	120.82212	19165.70862581761	1979.7684	0	16
6224	120.82212	19383.92888626203	12.796307	0	16
6224	120.82212	19384.93118626203	46.042107	0	16
6224	120.82212	19385.938278674996	17.39721	0	16
6224	120.82212	19386.940578674996	62.596516	0	16
6224	120.82212	19388.94038626203	844.8843	0	0
6224	120.82212	19389.0946428475	680.4241	0	0
6224	120.82212	19389.947478674996	2050.6814	0	0
6224	120.82212	19391.0992428475	1430.8668	0	16
6224	120.82212	19391.94728626203	4475.251	0	16
6224	120.82212	19392.1015428475	1098.0164	0	16
6224	120.82212	19392.94958626203	2524.7295	0	16
6224	120.82212	19393.1038428475	2146.239	0	16
6224	120.82212	19393.95188626203	1968.1198	0	16
6224	120.82212	19393.956678674997	7497.781	0	784
6224	120.82212	19394.1061428475	1842.0231	0	16
6224	120.82212	19394.95418626203	2256.465	0	16
6224	120.82212	19394.958978674997	2529.4106	0	16
6224	120.82212	19395.961278674997	1852.3739	0	16
6224	120.82212	19396.958786262032	1596.8214	0	16
6224	120.82212	19397.113042847497	383.7866	0	0
6224	120.82212	19398.96338626203	804.9935	0	0
6224	120.82212	19398.968178674997	2453.0452	0	0
6224	120.82212	19399.970478674997	4352.357	0	0
6224	120.82212	19402.97258626203	3671.175	0	0
6224	120.82212	19402.977378674994	475.03378	0	0
6224	120.82212	19403.97488626203	81.2981	0	0
6224	120.82212	19405.984278674994	1882.0398	0	0
6224	120.82212	19406.1337428475	20.477615	0	0
6224	120.82212	19485.28847610099	3052.1375	0	0
6224	120.82212	19489.29767610099	1595.4342	0	16
6224	120.82212	19490.299976100992	576.22296	0	16
6224	120.82212	19491.30227610099	1072.397	0	16
6224	120.82212	19492.30457610099	1822.6708	0	784
6224	120.82212	19493.306876100993	807.6327	0	16
6224	120.82212	19499.320676100993	1226.1609	0	0
6224	120.82212	19500.32297610099	1826.972	0	0
6224	120.82212	19637.74187434797	454.33493	0	0
6224	120.82212	19637.74187434797	2464.5479	0	0
6224	120.82212	19642.75337434797	1677.7001	0	16
6224	120.82212	19643.75567434797	1835.1466	0	784
6224	120.82212	19643.75567434797	1706.8156	0	16
6224	120.82212	19644.75797434797	1723.8446	0	16
6224	120.82212	19644.75797434797	1558.2528	0	16
6224	120.82212	19645.76027434797	1517.3865	0	16
6224	120.82212	19645.76027434797	797.0388	0	16
6224	120.82212	19648.767174347966	733.10657	0	0
6224	120.82212	19648.767174347966	1960.6843	0	0
6224	120.82212	19653.778674347966	84.26714	0	0
6224	120.82212	19653.778674347966	3621.5645	0	0
6224	120.82212	19716.1130895091	138.9592	0	0
6224	120.82212	19719.1199895091	979.1408	0	0
6224	120.82212	19719.1199895091	561.9369	0	0
6224	120.82212	19720.1222895091	1426.9529	0	0
6224	120.82212	19720.1222895091	1604.0812	0	0
6224	120.82212	19723.1291895091	2435.4983	0	16
6224	120.82212	19723.1291895091	561.5381	0	16
6224	120.82212	19724.1314895091	2466.007	0	16
6224	120.82212	19724.1314895091	994.34406	0	16
6224	120.82212	19725.133789509102	1951.2234	0	16
6224	120.82212	19727.138389509102	1712.1598	0	0
6224	120.82212	19727.138389509102	1269.2831	0	0
6224	120.82212	19728.140689509102	1347.6422	0	0
6224	120.82212	19728.140689509102	872.0627	0	0
6224	120.82212	19730.1452895091	1741.4775	0	0
6224	120.82212	19730.1452895091	715.9209	0	0
6224	120.82212	19786.646823119445	744.8168	0	0
6224	120.82212	19788.651423119445	1688.3027	0	16
6224	120.82212	19789.653723119445	2444.9468	0	16
6224	120.82212	19790.656023119445	2152.8208	0	16
6224	120.82212	19791.658323119445	3100.7856	0	784
6224	120.82212	19792.660623119446	1750.36	0	16
6224	120.82212	19793.662923119446	1788.5751	0	16
6224	120.82212	19797.672123119446	733.88306	0	16
6224	120.82212	19798.674423119443	3016.9668	0	16
6224	120.82212	19799.676723119443	1850.8826	0	16
6224	120.82212	19800.679023119443	3245.542	0	784
6224	120.82212	19804.688223119443	28.217474	0	0
6224	120.82212	19804.771076591667	2307.2551	0	0
6224	120.82212	19805.690523119443	15.236052	0	0
6224	120.82212	19805.773376591667	1780.1254	0	0
6224	120.82212	19810.784876591668	2025.3342	0	784
6224	120.82212	19811.787176591668	1741.2091	0	16
6224	120.82212	19812.789476591668	1801.2974	0	16
6224	120.82212	19816.79867659167	1446.137	0	16
6224	120.82212	19817.80097659167	1254.5455	0	16
6224	120.82212	19818.803276591665	2737.234	0	784
6224	120.82212	19819.805576591665	2326.075	0	16
6224	120.82212	19853.837519834644	98.373436	0	0
6224	120.82212	19857.846719834644	1031.5845	0	0
6224	120.82212	19857.846719834644	281.5447	0	0
6224	120.82212	19858.849019834644	1357.9341	0	0
6224	120.82212	19860.853619834645	1787.146	0	16
6224	120.82212	19861.855919834645	1467.0728	0	16
6224	120.82212	19862.858219834645	1326.0979	0	16
6224	120.82212	19865.865119834645	3756.955	0	0
6224	120.82212	19865.865119834645	1012.3933	0	0
6224	120.82212	19867.869719834645	542.679	0	0
6224	120.82212	19867.869719834645	27.593048	0	0
6224	120.82212	19873.883519834642	29.600414	0	0
6224	120.82212	20159.77958667323	873.13196	0	0
6224	120.82212	20159.77958667323	195.50838	0	0
6224	120.82212	20161.784186673227	1184.3102	0	16
6224	120.82212	20161.784186673227	190.82666	0	16
6224	120.82212	20162.786486673227	2275.6958	0	784
6224	120.82212	20162.786486673227	1223.2765	0	16
6224	120.82212	20163.788786673227	1177.2758	0	16
6224	120.82212	20163.788786673227	274.21585	0	16
6224	120.82212	20166.795686673227	723.72064	0	0
6224	120.82212	20166.795686673227	84.42127	0	0
6224	120.82212	20167.797986673228	551.41693	0	0
6224	120.82212	20170.804886673228	183.71951	0	0
6224	120.82212	20171.938969953437	30.99053	0	0
6224	120.82212	20173.943569953437	202.28114	0	0
6224	120.82212	20173.943569953437	151.77043	0	0
6224	120.82212	20174.81408667323	23.961895	0	0
6224	120.82212	20178.955069953437	1511.6555	0	16
6224	120.82212	20179.957369953438	1777.0759	0	784
6224	120.82212	20179.957369953438	1257.916	0	16
6224	120.82212	20180.959669953438	1749.3267	0	16
6224	120.82212	20181.961969953438	493.6755	0	16
6224	120.82212	20181.961969953438	1766.5208	0	16
6224	120.82212	20183.966569953438	335.32758	0	0
6224	120.82212	20183.966569953438	1352.6232	0	0
6224	120.82212	20185.971169953435	827.4097	0	0
6224	120.82212	20185.971169953435	2168.2605	0	0
6224	120.82212	20190.982669953435	107.29295	0	0
6224	120.82212	20190.982669953435	212.86092	0	0
6224	120.82212	20283.761084878213	1161.5822	0	0
6224	120.82212	20283.761084878213	382.11584	0	0
6224	120.82212	20285.76568487821	1356.5138	0	0
6224	120.82212	20285.76568487821	269.7617	0	0
6224	120.82212	20286.76798487821	185.24821	0	0
6224	120.82212	20286.76798487821	1314.124	0	0
6224	120.82212	20288.77258487821	1019.6856	0	16
6224	120.82212	20288.77258487821	149.2369	0	16
6224	120.82212	20289.77488487821	824.1592	0	16
6224	120.82212	20289.77488487821	49.368057	0	0
6224	120.82212	20290.77718487821	632.18524	0	16
6224	120.82212	20290.77718487821	1686.7349	0	784
6224	120.82212	20294.78638487821	137.70192	0	0
6224	120.82212	20295.78868487821	1682.3396	0	0
6224	120.82212	20295.78868487821	84.81567	0	0
6224	120.82212	20297.79328487821	28.815517	0	0
6224	120.82212	20341.280314707757	46.363758	0	0
6224	120.82212	20344.287214707758	107.92469	0	0
6224	120.82212	20344.287214707758	356.08517	0	0
6224	120.82212	20348.296414707762	992.95624	0	16
6224	120.82212	20348.296414707762	661.9716	0	16
6224	120.82212	20349.29871470776	1002.7399	0	16
6224	120.82212	20350.30101470776	376.15814	0	16
6224	120.82212	20350.30101470776	1004.2254	0	16
6224	120.82212	20351.303314707762	913.4891	0	16
6224	120.82212	20351.303314707762	440.50745	0	16
6224	120.82212	20352.30561470776	782.4284	0	16
6224	120.82212	20352.30561470776	126.94373	0	16
6224	120.82212	20362.32861470776	12.482838	0	0
6224	120.82212	20454.120476070835	77.5675	0	0
6224	120.82212	20454.120476070835	5396.517	0	0
6224	120.82212	20456.125076070835	357.69986	0	0
6224	120.82212	20456.125076070835	917.2972	0	0
6224	120.82212	20461.136576070836	1991.2323	0	16
6224	120.82212	20461.136576070836	1764.1045	0	16
6224	120.82212	20462.138876070836	1478.3805	0	16
6224	120.82212	20463.141176070836	1624.6554	0	16
6224	120.82212	20464.143476070836	1936.3145	0	16
6224	120.82212	20466.148076070836	1172.0498	0	0
6224	120.82212	20467.150376070837	907.8684	0	0
6224	120.82212	20467.150376070837	1118.747	0	0
6224	120.82212	20472.161876070833	127.66825	0	0
6224	120.82212	20472.161876070833	172.2922	0	0
6224	120.82212	20475.168776070834	24.65294	0	0
6224	120.82212	20476.171076070834	13.319624	0	0
6224	120.82212	20482.216190995892	871.96655	0	0
6224	120.82212	20482.216190995892	546.49426	0	0
6224	120.82212	20483.21849099589	1185.1954	0	0
6224	120.82212	20483.21849099589	908.6736	0	0
6224	120.82212	20485.223090995893	1662.8855	0	16
6224	120.82212	20486.22539099589	1005.25934	0	16
6224	120.82212	20487.22769099589	1709.5599	0	784
6224	120.82212	20487.22769099589	249.38583	0	16
6224	120.82212	20489.23229099589	1353.4606	0	0
6224	120.82212	20489.23229099589	2239.7004	0	0
6224	120.82212	20491.236890995893	1498.0004	0	0
6224	120.82212	20491.236890995893	855.77765	0	0
6224	120.82212	20494.243790995894	299.4317	0	0
6224	120.82212	20494.243790995894	1002.55804	0	0
6224	120.82212	20497.25069099589	72.0536	0	0
6224	120.82212	20497.25069099589	2408.8306	0	0
6224	120.82212	20500.257590995887	12.555384	0	0
6224	120.82212	20556.088654195835	216.74274	0	0
6224	120.82212	20558.093254195835	1419.8413	0	0
6224	120.82212	20559.095554195836	1169.7417	0	0
6224	120.82212	20563.104754195836	3672.5115	0	0
6224	120.82212	20564.107054195836	3262.2087	0	0
6224	120.82212	20567.113954195836	1669.645	0	0
6224	120.82212	20568.116254195837	862.9012	0	0
6224	120.82212	20576.134654195834	30.517193	0	0
6224	120.82212	20742.0653021125	2595.8127	0	0
6224	120.82212	20743.0676021125	747.64307	0	0
6224	120.82212	20745.0722021125	4140.0625	0	784
6224	120.82212	20746.0745021125	1935.6721	0	16
6224	120.82212	20747.0768021125	3345.148	0	16
6224	120.82212	20751.0860021125	1337.4974	0	0
6224	120.82212	20752.088302112497	2623.511	0	0
6224	120.82212	21023.817755034997	18.286581	0	0
6224	120.82212	21024.820055034997	5448.4624	0	0
6224	120.82212	21026.824655034998	1609.6418	0	0
6224	120.82212	21030.833855034998	518.32	0	16
6224	120.82212	21031.836155035	2516.4226	0	16
6224	120.82212	21032.838455035	1495.9453	0	16
6224	120.82212	21033.840755035	1159.4355	0	16
6224	120.82212	21034.843055035	3103.6243	0	784
6224	120.82212	21035.845355035	1988.9336	0	16
6224	120.82212	21036.847655035002	713.6989	0	16
6224	120.82212	21037.849955035	835.2748	0	16
6224	120.82212	21039.854555035003	2844.9946	0	0
6224	120.82212	21045.755447155	12.711559	0	0
6224	120.82212	21053.773847155	1022.2269	0	16
6224	120.82212	21053.773847155	94.047165	0	0
6224	120.82212	21054.776147155	1100.1415	0	16
6224	120.82212	21054.776147155	1675.5037	0	784
6224	120.82212	21055.778447155	1102.9089	0	16
6224	120.82212	21055.778447155	203.15205	0	16
6224	120.82212	21056.780747155	1035.8053	0	16
6224	120.82212	21056.780747155	81.46334	0	16
6224	120.82212	21059.787647155	523.87317	0	0
6224	120.82212	21059.787647155	606.87885	0	0
6224	120.82212	21067.806047154998	19.80255	0	0
6224	120.82212	21068.808347154998	10.943635	0	0
6224	120.82212	21068.862999010467	1962.0226	0	0
6224	120.82212	21068.862999010467	43.25817	0	0
6224	120.82212	21070.96742745687	3399.0054	0	784
6224	120.82212	21071.96972745687	1191.8512	0	16
6224	120.82212	21072.972027456868	1953.992	0	16
6224	120.82212	21073.874499010468	796.2844	0	16
6224	120.82212	21073.874499010468	407.25296	0	16
6224	120.82212	21073.974327456872	3010.192	0	16
6224	120.82212	21074.876799010468	20.320587	0	0
6224	120.82212	21074.876799010468	1008.90796	0	16
6224	120.82212	21075.879099010468	1173.4358	0	16
6224	120.82212	21075.879099010468	776.1382	0	16
6224	120.82212	21075.978927456872	1535.6646	0	16
6224	120.82212	21076.881399010468	890.4994	0	16
6224	120.82212	21077.88369901047	1035.1787	0	16
6224	120.82212	21077.98352745687	2738.0635	0	784
6224	120.82212	21078.88599901047	134.714	0	16
6224	120.82212	21078.88599901047	1189.0227	0	16
6224	120.82212	21080.89059901047	565.61224	0	16
6224	120.82212	21080.89059901047	878.53564	0	16
6224	120.82212	21081.992727456873	464.38443	0	16
6224	120.82212	21082.89519901047	525.84326	0	16
6224	120.82212	21082.89519901047	1156.2355	0	16
6224	120.82212	21083.99732745687	1739.9564	0	784
6224	120.82212	21084.89979901047	359.2231	0	16
6224	120.82212	21086.00192745687	14.790785	0	0
6224	120.82212	21086.904399010466	109.9565	0	0
6224	120.82212	21090.913599010466	12.562428	0	0
6224	120.82212	21101.396756353573	53.13183	0	0
6224	120.82212	21101.396756353573	1300.6761	0	0
6224	120.82212	21104.403656353574	2278.5103	0	0
6224	120.82212	21104.403656353574	454.32404	0	0
6224	120.82212	21107.410556353574	1249.2177	0	0
6224	120.82212	21107.410556353574	1141.972	0	0
6224	120.82212	21109.415156353574	1567.9226	0	16
6224	120.82212	21109.415156353574	516.8252	0	16
6224	120.82212	21110.417456353574	1574.0098	0	784
6224	120.82212	21110.417456353574	368.80582	0	16
6224	120.82212	21111.419756353574	1480.2659	0	16
6224	120.82212	21111.419756353574	148.312	0	16
6224	120.82212	21112.422056353575	1310.4778	0	16
6224	120.82212	21112.422056353575	768.38965	0	16
6224	120.82212	21115.42895635357	1214.0925	0	0
6224	120.82212	21115.42895635357	658.27325	0	0
6224	120.82212	21121.442756353572	50.25481	0	0
6224	120.82212	21121.442756353572	1982.8484	0	0
6224	120.82212	21416.126151177574	16.479052	0	0
6224	120.82212	21419.133051177574	248.83691	0	0
6224	120.82212	21422.139951177574	987.47943	0	0
6224	120.82212	21424.144551177575	1497.5988	0	16
6224	120.82212	21425.146851177575	1362.9559	0	16
6224	120.82212	21426.14915117757	1665.1915	0	784
6224	120.82212	21426.14915117757	433.32532	0	16
6224	120.82212	21427.151451177575	1172.8481	0	16
6224	120.82212	21428.153751177575	1422.6798	0	16
6224	120.82212	21428.153751177575	426.88882	0	16
6224	120.82212	21431.160651177575	742.17145	0	0
6224	120.82212	21431.160651177575	2566.1802	0	0
6224	120.82212	21439.179051177576	19.743357	0	0
6224	120.82212	21440.181351177573	10.711689	0	0
6224	120.82212	21919.917333197343	96.745544	0	0
6224	120.82212	21921.921933197344	3156.7488	0	0
6224	120.82212	21921.921933197344	371.22797	0	0
6224	120.82212	21923.926533197344	867.2644	0	0
6224	120.82212	21924.928833197344	1142.1996	0	0
6224	120.82212	21924.928833197344	2166.0657	0	0
6224	120.82212	21926.933433197344	1544.3203	0	16
6224	120.82212	21926.933433197344	920.27094	0	16
6224	120.82212	21927.935733197344	1608.848	0	784
6224	120.82212	21928.938033197344	1570.0249	0	16
6224	120.82212	21928.938033197344	1522.3083	0	16
6224	120.82212	21929.940333197344	1176.632	0	16
6224	120.82212	21929.940333197344	1442.1887	0	16
6224	120.82212	21934.951833197345	433.74637	0	0
6224	120.82212	21934.951833197345	2156.4036	0	0
6224	120.82212	21937.95873319734	125.262314	0	0
6224	120.82212	21937.95873319734	1972.1007	0	0
6224	120.82212	21940.965633197342	26.168808	0	0
6224	120.82212	22725.004050726428	1362.4374	0	0
6224	120.82212	22727.008650726428	1315.914	0	16
6224	120.82212	22728.010950726428	1214.5759	0	16
6224	120.82212	22729.013250726428	1148.1418	0	16
6224	120.82212	22730.015550726428	1659.2916	0	784
6224	120.82212	22731.017850726428	1487.8882	0	16
6224	120.82212	22733.02245072643	3758.203	0	0
6224	120.82212	24245.344958135585	51.474503	0	0
6224	120.82212	24248.351858135586	420.78024	0	16
6224	120.82212	24248.351858135586	852.04	0	16
6224	120.82212	24249.354158135582	667.72406	0	16
6224	120.82212	24249.354158135582	578.1744	0	16
6224	120.82212	24250.356458135582	962.5006	0	16
6224	120.82212	24252.361058135582	1555.6115	0	16
6224	120.82212	24252.361058135582	811.5859	0	16
6224	120.82212	24253.363358135583	1770.1556	0	784
6224	120.82212	24253.363358135583	430.44043	0	16
6224	120.82212	24254.365658135586	1593.4163	0	16
6224	120.82212	24255.367958135583	1393.7367	0	16
6224	120.82212	24256.370258135586	1398.3951	0	16
6224	120.82212	24257.372558135583	1618.0278	0	784
6224	120.82212	24257.372558135583	1606.7622	0	16
6224	120.82212	24261.381758135583	652.4947	0	0
6224	120.82212	24264.388658135584	216.4666	0	0
6227	120.867451666667	698.6650792480468	23976.828	0	0
6227	120.867451666667	699.6673792480468	16119.716	0	0
6227	120.867451666667	824.790109765625	58389.31	0	0
6227	120.867451666667	825.7924097656249	24996.828	0	0
6227	120.867451666667	828.7993097656249	282.1325	0	0
6227	120.867451666667	854.2504369140624	80413.97	0	0
6227	120.867451666667	855.2527369140624	33932.523	0	0
6227	120.867451666667	859.2619369140624	65.79885	0	0
6227	120.867451666667	873.422922265625	42151.652	0	0
6227	120.867451666667	874.4252222656249	51319.637	0	0
6227	120.867451666667	878.4344222656249	36.199516	0	0
6227	120.867451666667	907.8979588867187	40650.39	0	0
6227	120.867451666667	908.60285390625	84680.1	0	0
6227	120.867451666667	908.9002588867187	16666.727	0	0
6227	120.867451666667	909.6051539062499	45192.45	0	0
6227	120.867451666667	910.9225865722656	53490.777	0	0
6227	120.867451666667	911.9248865722656	46559.793	0	0
6227	120.867451666667	912.9094588867187	37.358307	0	0
6227	120.867451666667	912.910226953125	64458.016	0	0
6227	120.867451666667	913.6143539062499	80.91961	0	0
6227	120.867451666667	913.9125269531249	57196.324	0	0
6227	120.867451666667	924.5040990234374	21743.154	0	0
6227	120.867451666667	924.5951329589843	51237.63	0	0
6227	120.867451666667	925.5063990234374	40939.64	0	0
6227	120.867451666667	925.5974329589843	19282.258	0	0
6227	120.867451666667	926.9188939453124	50961.582	0	0
6227	120.867451666667	927.9211939453124	22435.664	0	0
6227	120.867451666667	927.934152734375	67737.48	0	784
6227	120.867451666667	928.374582421875	18970.258	0	0
6227	120.867451666667	928.9364527343749	12855.948	0	16
6227	120.867451666667	929.3768824218749	32553.293	0	0
6227	120.867451666667	929.5155990234374	21.053158	0	0
6227	120.867451666667	929.9376927734374	24021.166	0	16
6227	120.867451666667	930.9399927734374	17397.4	0	16
6227	120.867451666667	930.9410527343749	1310.1714	0	0
6227	120.867451666667	933.9468927734374	147.78716	0	0
6227	120.867451666667	934.0225011230468	67887.75	0	0
6227	120.867451666667	934.9491927734374	23.395672	0	0
6227	120.867451666667	935.0248011230468	55511.336	0	0
6227	120.867451666667	937.0294011230468	29141.38	0	0
6227	120.867451666667	938.4835301757812	55116.6	0	0
6227	120.867451666667	939.4858301757812	63686.195	0	0
6227	120.867451666667	950.4412328125	29094.143	0	0
6227	120.867451666667	951.4435328124999	41737.895	0	0
6227	120.867451666667	951.4730016113281	22073.139	0	0
6227	120.867451666667	952.4753016113281	66266.67	0	0
6227	120.867451666667	952.5866795898437	46369.285	0	0
6227	120.867451666667	953.5806467773436	50054.04	0	16
6227	120.867451666667	953.5889795898437	23118.375	0	0
6227	120.867451666667	954.4504328124999	187.85715	0	0
6227	120.867451666667	954.5829467773436	30004.621	0	16
6227	120.867451666667	955.5852467773436	8010.6284	0	16
6227	120.867451666667	956.484501611328	22.613895	0	0
6227	120.867451666667	957.7746678710937	116878.28	0	0
6227	120.867451666667	958.590646875	106608.09	0	0
6227	120.867451666667	958.5921467773436	54.148476	0	0
6227	120.867451666667	958.7769678710937	55097.438	0	0
6227	120.867451666667	959.5929468749999	31972.926	0	0
6227	120.867451666667	960.7815678710937	4058.1838	0	0
6227	120.867451666667	961.7838678710937	755.8411	0	0
6227	120.867451666667	964.6044468749999	14.220661	0	0
6227	120.867451666667	973.0992223144531	42518.42	0	0
6227	120.867451666667	973.5334569335937	45450.523	0	0
6227	120.867451666667	974.1015223144531	89860.805	0	0
6227	120.867451666667	974.5357569335937	60361.98	0	0
6227	120.867451666667	974.7836497070311	45361.137	0	16
6227	120.867451666667	975.7859497070311	48376.152	0	16
6227	120.867451666667	976.7882497070311	29445.406	0	16
6227	120.867451666667	977.7905497070311	79600.21	0	16
6227	120.867451666667	1014.0246678710937	81262.74	0	0
6227	120.867451666667	1015.0269678710937	50103.94	0	0
6227	120.867451666667	1015.1561070800781	66536.23	0	0
6227	120.867451666667	1016.1584070800781	35972.22	0	0
6227	120.867451666667	1016.635436002604	62445.48	0	16
6227	120.867451666667	1016.7008153320312	61864.777	0	0
6227	120.867451666667	1017.1497899414062	37165.453	0	0
6227	120.867451666667	1017.637736002604	31489.758	0	16
6227	120.867451666667	1017.7031153320312	36945.93	0	0
6227	120.867451666667	1018.1520899414062	20940.252	0	0
6227	120.867451666667	1018.640036002604	32589.436	0	16
6227	120.867451666667	1019.0361678710937	113.42666	0	0
6227	120.867451666667	1019.8231908203124	40899.11	0	16
6227	120.867451666667	1020.1566899414062	6559.5664	0	0
6227	120.867451666667	1020.8254908203124	32869.36	0	16
6227	120.867451666667	1021.1589899414062	328.1569	0	0
6227	120.867451666667	1021.8277908203124	7186.284	0	16
6227	120.867451666667	1022.1612899414062	59.178165	0	0
6227	120.867451666667	1023.1603490234374	229869.14	0	16
6227	120.867451666667	1023.432311002604	233948.9	0	784
6227	120.867451666667	1024.1626490234376	123756.484	0	16
6227	120.867451666667	1024.434611002604	129780.945	0	16
6227	120.867451666667	1025.0244237304687	61070.164	0	0
6227	120.867451666667	1025.1623631835937	126839.96	0	16
6227	120.867451666667	1025.4369110026041	26392.654	0	16
6227	120.867451666667	1025.8369908203124	11.125189	0	0
6227	120.867451666667	1026.0267237304688	45339.51	0	0
6227	120.867451666667	1026.1646631835938	69075.15	0	16
6227	120.867451666667	1026.1672490234375	16881.215	0	16
6227	120.867451666667	1027.0391942382812	47179.81	0	0
6227	120.867451666667	1027.16681875	51799.16	0	16
6227	120.867451666667	1027.1669631835937	44161.855	0	16
6227	120.867451666667	1027.1695490234374	4018.0474	0	16
6227	120.867451666667	1028.0414942382813	36667.246	0	0
6227	120.867451666667	1028.16911875	26700.883	0	16
6227	120.867451666667	1028.4963475585937	68120.31	0	0
6227	120.867451666667	1029.4986475585938	41716.145	0	0
6227	120.867451666667	1032.0506942382813	78.610435	0	0
6227	120.867451666667	1033.0529942382811	13.243098	0	0
6227	120.867451666667	1038.7044774414062	53340.28	0	0
6227	120.867451666667	1038.8123265625	28930.547	0	0
6227	120.867451666667	1039.7067774414063	67373.32	0	0
6227	120.867451666667	1039.8146265625	21338.674	0	0
6227	120.867451666667	1041.8806249023437	63335.49	0	0
6227	120.867451666667	1042.8215265625	271.25757	0	0
6227	120.867451666667	1042.8829249023438	21975.92	0	0
6227	120.867451666667	1057.5357762695312	32425.143	0	0
6227	120.867451666667	1057.7654515625	50209.63	0	0
6227	120.867451666667	1058.5380762695313	57406.51	0	0
6227	120.867451666667	1058.7677515625	25868.293	0	0
6227	120.867451666667	1062.5472762695313	73.342064	0	0
6227	120.867451666667	1062.7769515625	111.52033	0	0
6227	120.867451666667	1078.0760594726562	35102.098	0	0
6227	120.867451666667	1078.3155614257812	46331.1	0	0
6227	120.867451666667	1079.0783594726563	33718.652	0	0
6227	120.867451666667	1079.3178614257813	19334.588	0	0
6227	120.867451666667	1082.0852594726562	445.17645	0	0
6227	120.867451666667	1083.0875594726563	92.8886	0	0
6227	120.867451666667	1084.3345733723957	32036.385	0	16
6227	120.867451666667	1085.3368733723958	25819.83	0	16
6227	120.867451666667	1086.3391733723956	6395.746	0	16
6227	120.867451666667	1087.7952667317707	60034.266	0	16
6227	120.867451666667	1088.7975667317708	44474.28	0	16
6227	120.867451666667	1089.7998667317706	29297.564	0	16
6227	120.867451666667	1089.8797704101562	20348.977	0	0
6227	120.867451666667	1090.8820704101563	27674.773	0	0
6227	120.867451666667	1091.8044667317706	1055.9427	0	0
6227	120.867451666667	1092.6670018554687	49643.555	0	0
6227	120.867451666667	1092.8067667317707	171.01567	0	0
6227	120.867451666667	1092.8866704101563	72293.31	0	0
6227	120.867451666667	1093.6693018554688	26317.05	0	0
6227	120.867451666667	1093.8889704101562	280.76212	0	0
6227	120.867451666667	1093.9566029947916	177050.78	0	0
6227	120.867451666667	1094.1701756835937	138003.16	0	0
6227	120.867451666667	1094.8912704101563	60.006058	0	0
6227	120.867451666667	1094.9589029947917	101141.305	0	0
6227	120.867451666667	1095.1724756835938	80031.37	0	0
6227	120.867451666667	1095.9612029947916	8032.187	0	0
6227	120.867451666667	1096.0290013671874	205046.81	0	0
6227	120.867451666667	1096.6728302083332	130696.945	0	16
6227	120.867451666667	1096.6762018554687	698.6016	0	16
6227	120.867451666667	1096.9592381835937	101684.336	0	0
6227	120.867451666667	1097.0313013671876	92257.16	0	0
6227	120.867451666667	1097.1770756835938	34717.324	0	0
6227	120.867451666667	1097.6751302083333	18512.127	0	16
6227	120.867451666667	1097.6785018554688	150.0963	0	16
6227	120.867451666667	1097.9615381835938	60891.53	0	0
6227	120.867451666667	1097.9658029947916	2429.7083	0	0
6227	120.867451666667	1098.1741322916666	156999.86	0	16
6227	120.867451666667	1098.1793756835937	1957.0482	0	16
6227	120.867451666667	1098.6774302083331	22519.373	0	16
6227	120.867451666667	1098.6808018554686	29.380102	0	16
6227	120.867451666667	1099.0359013671875	11306.362	0	0
6227	120.867451666667	1099.1764322916667	80986.945	0	16
6227	120.867451666667	1099.1816756835938	421.3258	0	16
6227	120.867451666667	1099.3198842447916	141900.94	0	16
6227	120.867451666667	1099.6797302083332	36642.184	0	16
6227	120.867451666667	1099.9661381835938	14691.095	0	0
6227	120.867451666667	1100.1787322916666	29989.428	0	16
6227	120.867451666667	1100.1839756835936	82.60752	0	16
6227	120.867451666667	1100.3221842447917	86193.19	0	16
6227	120.867451666667	1100.9684381835937	1462.7916	0	0
6227	120.867451666667	1101.3244842447916	85464.18	0	16
6227	120.867451666667	1101.6843302083332	326.57617	0	0
6227	120.867451666667	1103.0451013671875	20.480198	0	0
6227	120.867451666667	1103.1856322916667	437.7013	0	0
6227	120.867451666667	1104.1879322916666	85.81819	0	0
6227	120.867451666667	1105.3336842447916	88.23413	0	0
6227	120.867451666667	1106.2984405598957	39497.09	0	16
6227	120.867451666667	1106.3359842447917	15.893485	0	0
6227	120.867451666667	1107.3007405598958	36668.22	0	16
6227	120.867451666667	1108.3030405598956	46197.676	0	16
6227	120.867451666667	1113.342844140625	52064.613	0	0
6227	120.867451666667	1114.345144140625	41350.656	0	0
6227	120.867451666667	1114.459055078125	53952.105	0	0
6227	120.867451666667	1115.109933984375	35166.77	0	0
6227	120.867451666667	1115.461355078125	43810.707	0	0
6227	120.867451666667	1115.6776219726562	41734.375	0	0
6227	120.867451666667	1116.112233984375	47515.562	0	0
6227	120.867451666667	1116.349744140625	12189.653	0	0
6227	120.867451666667	1116.6799219726563	44552.84	0	0
6227	120.867451666667	1118.354344140625	179.643	0	0
6227	120.867451666667	1118.3919774414062	53681.188	0	0
6227	120.867451666667	1118.6845219726563	55894.664	0	0
6227	120.867451666667	1119.3942774414063	53074.13	0	0
6227	120.867451666667	1119.8297215820312	35276.027	0	0
6227	120.867451666667	1120.8320215820313	94465.64	0	0
6227	120.867451666667	1121.123733984375	23.692934	0	0
6227	120.867451666667	1122.7357274414062	43125.336	0	0
6227	120.867451666667	1123.0456029296874	32700.625	0	0
6227	120.867451666667	1123.7380274414063	55291.676	0	0
6227	120.867451666667	1123.8389215820312	1101.8323	0	0
6227	120.867451666667	1124.0479029296876	92730.46	0	0
6227	120.867451666667	1124.4057774414061	37.022797	0	0
6227	120.867451666667	1125.7426274414063	66293.18	0	0
6227	120.867451666667	1126.8539525390624	29187.262	0	0
6227	120.867451666667	1127.6417333007812	25928.418	0	0
6227	120.867451666667	1127.8562525390626	51608.434	0	0
6227	120.867451666667	1128.6440333007813	15457.161	0	0
6227	120.867451666667	1129.0594029296874	23.393368	0	0
6227	120.867451666667	1129.725168359375	25673.064	0	0
6227	120.867451666667	1130.2834569335937	73595.22	0	0
6227	120.867451666667	1130.727468359375	60181.887	0	0
6227	120.867451666667	1130.8631525390624	475.76028	0	0
6227	120.867451666667	1130.867258203125	40125.5	0	0
6227	120.867451666667	1131.2857569335938	57065.14	0	0
6227	120.867451666667	1131.8654525390625	105.894775	0	0
6227	120.867451666667	1131.869558203125	28350.285	0	0
6227	120.867451666667	1132.520578515625	31707.443	0	0
6227	120.867451666667	1132.7365819335937	39446.55	0	0
6227	120.867451666667	1133.4796849609374	59768.812	0	0
6227	120.867451666667	1133.522878515625	30529.902	0	0
6227	120.867451666667	1133.734368359375	424.72327	0	0
6227	120.867451666667	1133.7388819335938	30160.674	0	0
6227	120.867451666667	1134.4819849609376	59151.3	0	0
6227	120.867451666667	1136.529778515625	524.5532	0	0
6227	120.867451666667	1137.2995569335937	10.124893	0	0
6227	120.867451666667	1137.4888849609374	988.5053	0	0
6227	120.867451666667	1138.7503819335936	29.409498	0	0
6227	120.867451666667	1145.191476953125	47781.426	0	0
6227	120.867451666667	1145.2313939453124	54013.363	0	0
6227	120.867451666667	1145.2539159179687	51273.277	0	0
6227	120.867451666667	1146.193776953125	45713.37	0	0
6227	120.867451666667	1146.2336939453126	26955.693	0	0
6227	120.867451666667	1146.2562159179688	67832.58	0	0
6227	120.867451666667	1149.2405939453124	904.9191	0	0
6227	120.867451666667	1150.1972142578124	40615.082	0	0
6227	120.867451666667	1151.1995142578126	25292.387	0	0
6227	120.867451666667	1151.205276953125	38.726017	0	0
6227	120.867451666667	1154.2064142578124	719.90753	0	0
6227	120.867451666667	1163.0349828125	24239.13	0	0
6227	120.867451666667	1163.1415395182291	32998.297	0	16
6227	120.867451666667	1163.2086278320312	73856.93	0	0
6227	120.867451666667	1164.0372828125	77973.875	0	0
6227	120.867451666667	1164.1438395182292	56804.83	0	16
6227	120.867451666667	1164.2109278320313	31220.16	0	0
6227	120.867451666667	1165.1461395182291	7907.9307	0	16
6227	120.867451666667	1167.0441828125	459.59134	0	0
6227	120.867451666667	1172.3825780273437	69002.65	0	0
6227	120.867451666667	1173.3848780273438	18021.854	0	0
6227	120.867451666667	1173.7893163085937	21661.398	0	0
6227	120.867451666667	1174.7916163085938	74088.48	0	0
6227	120.867451666667	1175.9516388020832	86242.89	0	16
6227	120.867451666667	1176.5594268880207	82848.13	0	16
6227	120.867451666667	1176.7962163085938	8300.953	0	0
6227	120.867451666667	1176.9539388020833	49128.023	0	16
6227	120.867451666667	1177.3940780273438	130.98041	0	0
6227	120.867451666667	1177.5617268880208	12740.769	0	16
6227	120.867451666667	1177.9562388020831	49928.574	0	16
6227	120.867451666667	1178.3361913085937	71096.984	0	16
6227	120.867451666667	1178.5640268880206	39549.926	0	16
6227	120.867451666667	1178.8008163085938	98.81835	0	0
6227	120.867451666667	1178.9585388020832	6500.834	0	16
6227	120.867451666667	1179.3384913085938	35635.51	0	16
6227	120.867451666667	1179.5663268880207	5251.103	0	16
6227	120.867451666667	1180.3407913085937	17757.162	0	16
6227	120.867451666667	1180.9631388020832	393.82465	0	0
6227	120.867451666667	1181.3430913085938	18280.799	0	16
6227	120.867451666667	1181.5709268880207	318.82758	0	0
6227	120.867451666667	1182.5732268880206	66.061745	0	0
6227	120.867451666667	1185.3522913085937	10.271817	0	0
6227	120.867451666667	1185.7814427734374	33126.25	0	0
6227	120.867451666667	1186.7837427734376	14273.192	0	0
6227	120.867451666667	1188.7883427734375	6981.7324	0	0
6227	120.867451666667	1191.2615453125	53428.32	0	0
6227	120.867451666667	1192.2638453125	41279.65	0	0
6227	120.867451666667	1193.8790990234374	97916.72	0	16
6227	120.867451666667	1194.1089874348957	85250.67	0	16
6227	120.867451666667	1194.4213353515624	28995.086	0	0
6227	120.867451666667	1194.8813990234376	46596.09	0	16
6227	120.867451666667	1195.1112874348958	19107.256	0	16
6227	120.867451666667	1195.4236353515626	29836.826	0	0
6227	120.867451666667	1195.8819676757812	48905.254	0	16
6227	120.867451666667	1196.1135874348956	102354.21	0	16
6227	120.867451666667	1196.2730453125	268.43878	0	16
6227	120.867451666667	1196.8842676757813	30969.79	0	16
6227	120.867451666667	1196.8859990234375	11698.737	0	16
6227	120.867451666667	1197.26984609375	87337.445	0	16
6227	120.867451666667	1197.2753453125	56.12414	0	16
6227	120.867451666667	1197.4282353515625	2304.9773	0	16
6227	120.867451666667	1198.27214609375	147168.05	0	784
6227	120.867451666667	1198.2776453125	10.577166	0	16
6227	120.867451666667	1198.4305353515624	613.1888	0	16
6227	120.867451666667	1198.5785008789062	71683.4	0	0
6227	120.867451666667	1198.8888676757813	3887.7449	0	0
6227	120.867451666667	1198.8901463867187	25336.629	0	0
6227	120.867451666667	1199.1204874348957	347.232	0	0
6227	120.867451666667	1199.27444609375	22306.785	0	16
6227	120.867451666667	1199.4328353515625	143.34448	0	16
6227	120.867451666667	1199.5808008789063	45557.14	0	0
6227	120.867451666667	1199.8911676757812	1034.2495	0	0
6227	120.867451666667	1199.8924463867188	16205.163	0	0
6227	120.867451666667	1199.8928990234374	75.9356	0	0
6227	120.867451666667	1201.27904609375	1872.9294	0	0
6227	120.867451666667	1201.8957676757811	50.470108	0	0
6227	120.867451666667	1201.8970463867188	20241.037	0	0
6227	120.867451666667	1202.4604685546874	63372.082	0	784
6227	120.867451666667	1202.5877008789062	1537.2324	0	0
6227	120.867451666667	1203.28364609375	91.74421	0	0
6227	120.867451666667	1203.4627685546875	32873.33	0	16
6227	120.867451666667	1203.9016463867188	126.5107	0	0
6227	120.867451666667	1204.4650685546874	16327.891	0	16
6227	120.867451666667	1205.4673685546875	18889.713	0	16
6227	120.867451666667	1207.4719685546875	324.4573	0	0
6227	120.867451666667	1208.4742685546873	67.95835	0	0
6227	120.867451666667	1211.528146875	23035.588	0	0
6227	120.867451666667	1212.530446875	33722.324	0	0
6227	120.867451666667	1214.535046875	4165.19	0	0
6227	120.867451666667	1220.0438939453124	38121.85	0	0
6227	120.867451666667	1221.0461939453126	44502.438	0	0
6227	120.867451666667	1221.2636205078124	43362.066	0	0
6227	120.867451666667	1222.2659205078126	31829.572	0	0
6227	120.867451666667	1223.0498143554687	23041.547	0	0
6227	120.867451666667	1224.0521143554688	24252.588	0	0
6227	120.867451666667	1224.0530939453124	874.9733	0	0
6227	120.867451666667	1224.466867578125	52165.766	0	0
6227	120.867451666667	1225.2702123046874	87924.66	0	0
6227	120.867451666667	1225.2728205078124	1053.5903	0	0
6227	120.867451666667	1225.469167578125	63477.1	0	0
6227	120.867451666667	1226.2725123046876	20930.105	0	0
6227	120.867451666667	1226.2751205078125	250.1177	0	0
6227	120.867451666667	1228.0613143554688	125.19249	0	0
6227	120.867451666667	1228.2782582682291	44145.605	0	16
6227	120.867451666667	1228.2797205078125	10.00797	0	0
6227	120.867451666667	1229.2794123046874	752.9993	0	0
6227	120.867451666667	1229.2805582682292	30575.812	0	16
6227	120.867451666667	1229.478367578125	290.03632	0	0
6227	120.867451666667	1230.2817123046875	178.75873	0	0
6227	120.867451666667	1230.2828582682291	30227.82	0	16
6227	120.867451666667	1232.287458268229	1061.1184	0	0
6227	120.867451666667	1234.5448598307291	36105.52	0	16
6227	120.867451666667	1235.2943582682292	10.079478	0	0
6227	120.867451666667	1235.5471598307292	23674.523	0	16
6227	120.867451666667	1236.5494598307291	9827.137	0	16
6227	120.867451666667	1238.4846288085937	71370.734	0	0
6227	120.867451666667	1238.5225926757812	58567.625	0	0
6227	120.867451666667	1239.0721532226562	48798.6	0	16
6227	120.867451666667	1239.1698094726562	24551.467	0	0
6227	120.867451666667	1239.4869288085938	31542.55	0	0
6227	120.867451666667	1239.5248926757813	34577.06	0	0
6227	120.867451666667	1240.0744532226563	28769.57	0	16
6227	120.867451666667	1240.1721094726563	37817.348	0	0
6227	120.867451666667	1241.0767532226562	20180.803	0	16
6227	120.867451666667	1242.0790532226563	32997.105	0	16
6227	120.867451666667	1242.1767094726563	9341.704	0	0
6227	120.867451666667	1242.4938288085937	1168.1161	0	0
6227	120.867451666667	1243.5340926757813	330.50674	0	0
6227	120.867451666667	1270.8530370117187	35020.66	0	16
6227	120.867451666667	1271.8553370117188	27164.041	0	16
6227	120.867451666667	1272.8576370117187	20238.736	0	16
6227	120.867451666667	1273.8548680664062	27988.545	0	0
6227	120.867451666667	1274.8571680664063	72428.21	0	0
6227	120.867451666667	1274.8622370117187	951.81354	0	0
6227	120.867451666667	1274.9474583984374	35200.395	0	0
6227	120.867451666667	1275.9497583984376	24690.137	0	0
6227	120.867451666667	1276.8617680664063	5019.6904	0	16
6227	120.867451666667	1276.8668370117186	49.279697	0	0
6227	120.867451666667	1276.9473973632812	50864.3	0	0
6227	120.867451666667	1277.8640680664062	760.69025	0	16
6227	120.867451666667	1277.9496973632813	44770.082	0	0
6227	120.867451666667	1277.9543583984375	4455.9644	0	0
6227	120.867451666667	1278.8663680664063	184.17586	0	16
6227	120.867451666667	1279.28139140625	122416.6	0	16
6227	120.867451666667	1279.9542973632813	176309.56	0	0
6227	120.867451666667	1279.9589583984375	233.48146	0	0
6227	120.867451666667	1280.28369140625	102054.23	0	16
6227	120.867451666667	1280.8709680664062	15.0696335	0	0
6227	120.867451666667	1281.2859914062499	28599.873	0	16
6227	120.867451666667	1282.28829140625	12022.626	0	16
6227	120.867451666667	1282.7898956380207	37394.562	0	16
6227	120.867451666667	1283.7921956380208	27814.875	0	16
6227	120.867451666667	1284.7944956380206	54097.59	0	16
6227	120.867451666667	1287.8013956380207	260.7433	0	0
6227	120.867451666667	1290.0546971679687	27537.28	0	0
6227	120.867451666667	1291.0569971679688	28174.479	0	0
6227	120.867451666667	1293.0615971679688	27816.307	0	0
6227	120.867451666667	1293.280832421875	12537.324	0	0
6227	120.867451666667	1294.283132421875	8671.451	0	0
6227	120.867451666667	1295.4544464192707	69292.77	0	16
6227	120.867451666667	1296.4567464192708	44752.527	0	16
6227	120.867451666667	1297.290032421875	360.7601	0	0
6227	120.867451666667	1297.3814793945312	37932.418	0	0
6227	120.867451666667	1297.4590464192706	20384.484	0	16
6227	120.867451666667	1298.292332421875	87.93191	0	0
6227	120.867451666667	1298.3837793945313	30124.51	0	0
6227	120.867451666667	1298.4613464192707	50863.094	0	16
6227	120.867451666667	1300.4659464192707	470.92792	0	0
6227	120.867451666667	1301.3906793945312	1080.7393	0	0
6227	120.867451666667	1302.4705464192707	19.383911	0	0
6227	120.867451666667	1303.3952793945311	56.474323	0	0
6227	120.867451666667	1320.1840782528125	12786.253	0	0
6227	120.867451666667	1321.1863782528126	12000.277	0	0
6227	120.867451666667	1321.6142674804687	56632.004	0	0
6227	120.867451666667	1322.6165674804688	38797.613	0	0
6227	120.867451666667	1324.0864354492187	34918.83	0	0
6227	120.867451666667	1324.6211674804688	74935.89	0	0
6227	120.867451666667	1325.0887354492188	24891.027	0	0
6227	120.867451666667	1325.107492578125	34821.965	0	0
6227	120.867451666667	1326.109792578125	24526.066	0	0
6227	120.867451666667	1327.6280674804686	90.32188	0	0
6227	120.867451666667	1328.0956354492187	1075.4253	0	0
6227	120.867451666667	1329.0979354492188	263.7429	0	0
6227	120.867451666667	1333.0879002929687	34145.418	0	0
6227	120.867451666667	1333.6502782226562	44669.02	0	16
6227	120.867451666667	1334.0346166015624	93034.74	0	0
6227	120.867451666667	1334.0902002929688	75736.64	0	0
6227	120.867451666667	1334.6525782226563	61690.14	0	784
6227	120.867451666667	1335.0369166015626	58352.883	0	0
6227	120.867451666667	1335.6548782226562	23762.916	0	16
6227	120.867451666667	1338.0438166015624	27068.445	0	0
6227	120.867451666667	1340.1040002929687	10.940997	0	0
6227	120.867451666667	1340.3296905598957	59392.59	0	16
6227	120.867451666667	1341.3319905598958	45046.203	0	16
6227	120.867451666667	1342.3342905598956	47203.13	0	16
6227	120.867451666667	1346.3434905598956	102.513145	0	0
6227	120.867451666667	1348.8271581054687	25197.586	0	16
6227	120.867451666667	1349.8289891601562	38684.547	0	16
6227	120.867451666667	1349.8294581054688	17623.652	0	16
6227	120.867451666667	1350.8312891601563	27950.355	0	16
6227	120.867451666667	1353.4956248046874	89626.78	0	784
6227	120.867451666667	1354.4979248046875	31684.232	0	16
6227	120.867451666667	1354.8404891601563	313.6499	0	0
6227	120.867451666667	1354.8409581054686	43.79414	0	0
6227	120.867451666667	1355.5002248046874	53332.402	0	16
6227	120.867451666667	1357.1532989583332	54664.832	0	16
6227	120.867451666667	1358.1555989583333	26316.152	0	16
6227	120.867451666667	1359.1578989583331	34416.754	0	16
6227	120.867451666667	1360.1601989583332	52040.137	0	16
6227	120.867451666667	1377.85968984375	62391.695	0	0
6227	120.867451666667	1378.86198984375	35908.137	0	0
6227	120.867451666667	1379.4790135742187	27156.123	0	0
6227	120.867451666667	1380.4813135742188	23733.22	0	0
6227	120.867451666667	1384.87578984375	17.575066	0	0
6227	120.867451666667	1389.5720311523437	46948.363	0	0
6227	120.867451666667	1390.5743311523438	23044.7	0	0
6227	120.867451666667	1392.1179392578124	23029.578	0	16
6227	120.867451666667	1392.5789311523438	9341.927	0	16
6227	120.867451666667	1393.1202392578125	13566.845	0	16
6227	120.867451666667	1393.5812311523437	1108.0779	0	16
6227	120.867451666667	1394.1225392578124	48534.117	0	16
6227	120.867451666667	1394.5835311523438	276.14294	0	16
6227	120.867451666667	1395.1248392578125	2618.2144	0	0
6227	120.867451666667	1396.1271392578124	71668.3	0	0
6227	120.867451666667	1396.2453709960937	71284.28	0	0
6227	120.867451666667	1396.5855809570312	45516.406	0	0
6227	120.867451666667	1396.5881311523437	11.652124	0	0
6227	120.867451666667	1396.864816796875	40808.445	0	0
6227	120.867451666667	1397.1294392578125	190.0526	0	0
6227	120.867451666667	1397.2476709960938	42163.863	0	0
6227	120.867451666667	1397.5878809570313	56031.418	0	0
6227	120.867451666667	1397.7663670898437	69371.55	0	0
6227	120.867451666667	1397.867116796875	70338.36	0	0
6227	120.867451666667	1398.7686670898438	33492.348	0	0
6227	120.867451666667	1398.945871484375	48778.684	0	0
6227	120.867451666667	1399.5924809570313	55322.43	0	0
6227	120.867451666667	1399.948171484375	46494.996	0	0
6227	120.867451666667	1402.5993809570311	88.65507	0	0
6227	120.867451666667	1403.2614709960937	21.319374	0	0
6227	120.867451666667	1403.957371484375	436.02136	0	0
6227	120.867451666667	1412.5081883789062	38858.832	0	0
6227	120.867451666667	1413.5104883789063	44519.324	0	0
6227	120.867451666667	1415.980051171875	37712.824	0	0
6227	120.867451666667	1416.982351171875	47357.125	0	0
6227	120.867451666667	1417.239084375	62150.67	0	0
6227	120.867451666667	1418.241384375	23664.918	0	0
6227	120.867451666667	1419.5242883789062	15.233794	0	0
6227	120.867451666667	1436.7043553710937	49450.06	0	0
6227	120.867451666667	1437.7066553710938	27616.18	0	0
6227	120.867451666667	1441.5617772460937	41740.57	0	0
6227	120.867451666667	1441.7158553710938	349.84976	0	784
6227	120.867451666667	1442.5640772460938	26192.994	0	0
6227	120.867451666667	1442.7181553710936	76.55621	0	16
6227	120.867451666667	1443.7204553710937	14.864772	0	16
6227	120.867451666667	1444.9068700195312	86317.66	0	0
6227	120.867451666667	1445.9091700195313	24873.922	0	0
6227	120.867451666667	1447.9137700195313	26510.94	0	0
6227	120.867451666667	1449.9183700195313	318.1561	0	0
6227	120.867451666667	1468.3762034782812	3784.801	0	0
6227	120.867451666667	1469.3785034782811	6379.494	0	0
6227	120.867451666667	1487.4667320614062	18456.96	0	0
6227	120.867451666667	1488.4690320614063	13588.75	0	0
6227	120.867451666667	1490.3915501953124	79576.78	0	0
6227	120.867451666667	1491.3938501953126	51884.293	0	0
6227	120.867451666667	1492.4782320614063	182.95363	0	0
6227	120.867451666667	1497.4076501953125	29.851126	0	0
6227	120.867451666667	1505.7755833984374	41926.42	0	0
6227	120.867451666667	1505.8095799804687	28300.828	0	0
6227	120.867451666667	1506.6316014648437	41682.67	0	0
6227	120.867451666667	1506.7778833984376	39023.33	0	0
6227	120.867451666667	1506.8118799804688	49136.92	0	0
6227	120.867451666667	1507.6339014648438	48948.4	0	0
6227	120.867451666667	1508.8164799804688	86954.72	0	0
6227	120.867451666667	1510.3953954101562	26140.668	0	0
6227	120.867451666667	1510.7870833984375	469.90588	0	0
6227	120.867451666667	1511.3976954101563	34155.344	0	0
6227	120.867451666667	1513.6477014648437	20.3213	0	0
6227	120.867451666667	1515.2582494140624	47986.156	0	0
6227	120.867451666667	1516.2605494140626	50267.957	0	0
6227	120.867451666667	1546.465646875	47447.812	0	0
6227	120.867451666667	1547.467946875	71641.555	0	0
6227	120.867451666667	1556.5471288085937	35366.14	0	0
6227	120.867451666667	1557.5494288085938	65574.62	0	0
6227	120.867451666667	1558.1457005859374	35265.656	0	0
6227	120.867451666667	1559.1480005859376	29913.932	0	0
6227	120.867451666667	1559.645578515625	28035.34	0	0
6227	120.867451666667	1559.6931859375	50659.168	0	0
6227	120.867451666667	1560.647878515625	30585.55	0	0
6227	120.867451666667	1560.6954859375	57308.363	0	0
6227	120.867451666667	1562.7000859375	26293.88	0	0
6227	120.867451666667	1563.1572005859375	478.1471	0	0
6227	120.867451666667	1588.2490196590625	89557.01	0	0
6227	120.867451666667	1589.2513196590626	51806.836	0	0
6227	120.867451666667	1613.0437611979166	34169.996	0	16
6227	120.867451666667	1614.0460611979167	30173.568	0	16
6227	120.867451666667	1615.0483611979166	37183.68	0	16
6227	120.867451666667	1619.7116185546874	33843.582	0	0
6227	120.867451666667	1620.7139185546876	45923.18	0	0
6227	120.867451666667	1657.8318443660937	9683.925	0	0
6227	120.867451666667	1658.8341443660938	15525.467	0	0
6227	120.867451666667	1662.8433443660938	173.20715	0	0
6227	120.867451666667	1702.2636205078124	42465.184	0	0
6227	120.867451666667	1703.2659205078126	45456.73	0	0
6227	120.867451666667	1738.48761953125	36615.133	0	0
6227	120.867451666667	1739.48991953125	49904.223	0	0
6227	120.867451666667	1760.370723760625	20570.502	0	0
6227	120.867451666667	1761.373023760625	10338.994	0	0
6227	120.867451666667	1764.379923760625	16304.193	0	0
6227	120.867451666667	1769.2537193660937	10219.971	0	0
6227	120.867451666667	1769.8389989257812	31749.285	0	0
6227	120.867451666667	1770.2560193660938	13517.963	0	0
6227	120.867451666667	1770.8412989257813	20944.79	0	0
6227	120.867451666667	1774.2652193660938	239.0497	0	16
6227	120.867451666667	1775.2639732723437	27607.725	0	0
6227	120.867451666667	1775.2675193660937	61.685535	0	16
6227	120.867451666667	1776.2662732723438	12873.51	0	0
6227	120.867451666667	1776.2698193660938	14.211998	0	16
6227	120.867451666667	1788.179805791875	8139.6626	0	0
6227	120.867451666667	1789.182105791875	8756.318	0	0
6227	120.867451666667	1793.2778892879687	24838.02	0	0
6227	120.867451666667	1794.1843834285937	24910.42	0	0
6227	120.867451666667	1794.193605791875	45.567284	0	0
6227	120.867451666667	1794.2801892879688	12721.808	0	0
6227	120.867451666667	1795.1866834285938	27917.398	0	0
6227	120.867451666667	1795.195905791875	10.545646	0	0
6227	120.867451666667	1815.6954918270312	25358.885	0	0
6227	120.867451666667	1816.6977918270313	9195.047	0	0
6227	120.867451666667	1834.65954212	15321.358	0	0
6227	120.867451666667	1834.6879234676562	17892.684	0	16
6227	120.867451666667	1835.66184212	15104.783	0	0
6227	120.867451666667	1835.6902234676563	12693.729	0	16
6227	120.867451666667	1836.6925234676562	15580.009	0	16
6227	120.867451666667	1838.565988671875	42258.93	0	0
6227	120.867451666667	1839.568288671875	73854.26	0	0
6227	120.867451666667	1888.5246844377082	8944.608	0	16
6227	120.867451666667	1889.5269844377083	12776.724	0	16
6227	120.867451666667	1890.5292844377082	12355.597	0	16
6227	120.867451666667	1893.5361844377082	309.44763	0	0
6227	120.867451666667	1923.5423439429167	28102.398	0	16
6227	120.867451666667	1924.5446439429168	30517.307	0	16
6227	120.867451666667	1925.4340675757292	28297.27	0	16
6227	120.867451666667	1925.5469439429166	11210.369	0	16
6227	120.867451666667	1926.4363675757293	31661.812	0	16
6227	120.867451666667	1927.4386675757291	23727.1	0	16
6227	120.867451666667	1928.5538439429167	767.5944	0	0
6227	120.867451666667	1931.447867575729	238.55879	0	0
6227	120.867451666667	1946.9362643367967	44947.83	0	784
6227	120.867451666667	1947.9385643367968	25404.068	0	16
6227	120.867451666667	1948.9408643367967	11032.511	0	16
6227	120.867451666667	1949.9431643367968	6581.0513	0	16
6227	120.867451666667	1950.9454643367967	9902.075	0	16
6227	120.867451666667	1974.9107928361457	11861.471	0	16
6227	120.867451666667	1975.9130928361458	9029.865	0	16
6227	120.867451666667	1976.9153928361457	39457.656	0	784
6227	120.867451666667	1978.9199928361456	1079.6558	0	0
6227	120.867451666667	2037.4517977840624	16484.908	0	16
6227	120.867451666667	2038.4540977840625	17792.941	0	16
6227	120.867451666667	2039.4563977840623	11600.094	0	16
6227	120.867451666667	2040.2446144507292	7729.7676	0	16
6227	120.867451666667	2040.4586977840625	8516.036	0	16
6227	120.867451666667	2040.8461459285936	21771.74	0	16
6227	120.867451666667	2041.2469144507293	40161.535	0	16
6227	120.867451666667	2041.8484459285937	22998.293	0	16
6227	120.867451666667	2042.2492144507291	25811.648	0	16
6227	120.867451666667	2042.8507459285936	15584.95	0	16
6227	120.867451666667	2043.4602816707811	45358.84	0	16
6227	120.867451666667	2043.8530459285937	48200.297	0	16
6227	120.867451666667	2044.2538144507291	2503.7976	0	0
6227	120.867451666667	2044.4625816707812	17792.576	0	16
6227	120.867451666667	2044.4678977840624	42.36745	0	0
6227	120.867451666667	2045.464881670781	42225.52	0	16
6227	120.867451666667	2046.258414450729	286.55026	0	0
6227	120.867451666667	2046.4671816707812	19294.469	0	16
6227	120.867451666667	2046.8599459285936	225.84218	0	0
6227	120.867451666667	2047.8622459285934	55.624092	0	0
6227	120.867451666667	2048.2630144507293	15.671057	0	0
6227	120.867451666667	2051.478681670781	21.934784	0	0
6227	120.867451666667	2060.2989357397914	22212.824	0	16
6227	120.867451666667	2060.446233916875	28491.898	0	16
6227	120.867451666667	2061.3012357397915	14501.989	0	16
6227	120.867451666667	2061.448533916875	15326.83	0	16
6227	120.867451666667	2062.3035357397916	26770.387	0	16
6227	120.867451666667	2062.450833916875	24858.264	0	16
6227	120.867451666667	2064.3081357397914	16679.27	0	0
6227	120.867451666667	2065.055120635625	29703.99	0	16
6227	120.867451666667	2065.2014422502084	16891.354	0	16
6227	120.867451666667	2066.057420635625	16912.686	0	16
6227	120.867451666667	2066.2037422502085	25036.217	0	16
6227	120.867451666667	2067.059720635625	19567.508	0	16
6227	120.867451666667	2067.2060422502086	26341.533	0	16
6227	120.867451666667	2068.3173357397914	12.423758	0	0
6227	120.867451666667	2071.068920635625	244.43176	0	0
6227	120.867451666667	2071.2152422502086	228.30943	0	0
6227	120.867451666667	2074.222601104375	10332.122	0	16
6227	120.867451666667	2075.224901104375	33437.895	0	16
6227	120.867451666667	2076.227201104375	14333.058	0	16
6227	120.867451666667	2076.53520383875	10389.96	0	0
6227	120.867451666667	2077.2353777970834	14739.156	0	16
6227	120.867451666667	2077.53750383875	15992.174	0	0
6227	120.867451666667	2078.231801104375	1720.1669	0	16
6227	120.867451666667	2078.2376777970835	18457.62	0	16
6227	120.867451666667	2079.234101104375	644.07684	0	16
6227	120.867451666667	2079.2399777970836	10640.999	0	16
6227	120.867451666667	2081.2387011043747	38.949238	0	0
6227	120.867451666667	2081.2445777970834	11411.534	0	0
6227	120.867451666667	2178.3272560522914	24131.697	0	16
6227	120.867451666667	2179.3295560522915	10049.947	0	16
6227	120.867451666667	2180.3318560522916	21054.873	0	16
6227	120.867451666667	2181.3316505835414	10937.039	0	16
6227	120.867451666667	2181.3341560522913	12548.034	0	16
6227	120.867451666667	2182.3339505835415	12270.018	0	16
6227	120.867451666667	2183.3362505835416	8461.116	0	16
6227	120.867451666667	2183.3387560522915	864.5493	0	16
6227	120.867451666667	2184.3385505835413	8000.264	0	16
6227	120.867451666667	2185.3408505835414	12679.033	0	16
6227	120.867451666667	2185.3433560522913	66.48959	0	0
6227	120.867451666667	2188.3477505835413	42.48048	0	0
6227	120.867451666667	2189.3500505835414	20.196978	0	0
6227	120.867451666667	2192.47870462	5762.246	0	0
6227	120.867451666667	2193.48100462	90033.03	0	0
6227	120.867451666667	2194.48330462	42914.0	0	0
6227	120.867451666667	2196.48790462	8427.349	0	0
6227	120.867451666667	2198.48407571375	9654.598	0	16
6227	120.867451666667	2198.49250462	838.1502	0	0
6227	120.867451666667	2199.48637571375	11257.149	0	16
6227	120.867451666667	2199.4948046199997	264.74286	0	0
6227	120.867451666667	2200.48867571375	7295.3423	0	16
6227	120.867451666667	2200.493108916875	17320.85	0	16
6227	120.867451666667	2201.495408916875	18655.75	0	16
6227	120.867451666667	2202.49327571375	1484.298	0	0
6227	120.867451666667	2202.497708916875	14355.653	0	16
6227	120.867451666667	2226.018011260625	14082.333	0	16
6227	120.867451666667	2227.020311260625	12687.083	0	16
6227	120.867451666667	2228.022611260625	22516.25	0	16
6227	120.867451666667	2230.027211260625	2394.0146	0	0
6227	120.867451666667	2244.73212258875	16583.4	0	16
6227	120.867451666667	2245.73442258875	14782.55	0	16
6227	120.867451666667	2246.73672258875	10811.442	0	16
6227	120.867451666667	2276.6186785783334	29517.389	0	16
6227	120.867451666667	2277.6209785783335	30084.982	0	16
6227	120.867451666667	2278.6232785783336	25037.623	0	16
6227	120.867451666667	2279.7437599585414	13210.249	0	16
6227	120.867451666667	2280.7460599585415	38028.914	0	16
6227	120.867451666667	2281.7483599585416	25459.805	0	16
6227	120.867451666667	2310.5464129533334	14386.345	0	16
6227	120.867451666667	2311.5487129533335	9021.301	0	16
6227	120.867451666667	2311.7644305314584	12673.08	0	16
6227	120.867451666667	2312.5510129533336	25875.074	0	16
6227	120.867451666667	2312.7667305314585	9876.268	0	16
6227	120.867451666667	2312.9974220679164	10272.037	0	16
6227	120.867451666667	2313.7690305314586	11079.248	0	16
6227	120.867451666667	2313.9997220679165	17083.71	0	16
6227	120.867451666667	2315.0020220679166	29448.871	0	784
6227	120.867451666667	2318.0089220679165	1973.9706	0	0
6227	120.867451666667	2318.780530531458	53.015213	0	0
6227	120.867451666667	2340.227371514531	11248.069	0	16
6227	120.867451666667	2341.229671514531	24814.932	0	16
6227	120.867451666667	2342.2319715145313	9559.825	0	16
6227	120.867451666667	2343.234271514531	15055.653	0	16
6227	120.867451666667	2345.238871514531	12730.869	0	0
6227	120.867451666667	2346.2411715145313	234.28426	0	0
6227	120.867451666667	2363.3640399064584	47709.73	0	784
6227	120.867451666667	2364.3663399064585	28332.607	0	16
6227	120.867451666667	2365.3686399064586	27681.732	0	16
6227	120.867451666667	2366.3709399064583	20849.535	0	16
6227	120.867451666667	2367.3732399064584	35038.01	0	16
6227	120.867451666667	2369.3778399064586	545.77277	0	0
6227	120.867451666667	2370.45282571375	30174.818	0	0
6227	120.867451666667	2372.45742571375	10170.627	0	0
6227	120.867451666667	2375.46432571375	750.38947	0	0
6227	120.867451666667	2376.857742608281	15513.608	0	16
6227	120.867451666667	2377.860042608281	16561.943	0	16
6227	120.867451666667	2378.47122571375	15.823217	0	0
6227	120.867451666667	2378.8623426082813	15623.118	0	16
6227	120.867451666667	2379.864642608281	30087.889	0	784
6227	120.867451666667	2381.869242608281	11095.296	0	0
6227	120.867451666667	2382.8715426082813	328.99954	0	16
6227	120.867451666667	2383.873842608281	90.301994	0	16
6227	120.867451666667	2384.2071688778124	19239.893	0	16
6227	120.867451666667	2384.67157571375	10098.984	0	16
6227	120.867451666667	2384.876142608281	22.404392	0	16
6227	120.867451666667	2385.2094688778125	13835.441	0	16
6227	120.867451666667	2385.67387571375	29018.365	0	16
6227	120.867451666667	2386.2117688778126	13684.226	0	16
6227	120.867451666667	2386.67617571375	10761.4375	0	16
6227	120.867451666667	2387.214068877812	7214.3936	0	16
6227	120.867451666667	2389.2186688778124	1084.5757	0	0
6227	120.867451666667	2390.68537571375	262.21017	0	0
6227	120.867451666667	2391.223268877812	92.476456	0	0
6227	120.867451666667	2392.68997571375	17.924494	0	0
6227	120.867451666667	2447.5694435522914	15660.885	0	16
6227	120.867451666667	2448.5717435522915	19494.068	0	16
6227	120.867451666667	2449.5740435522916	18261.791	0	16
6227	120.867451666667	2451.5786435522914	3387.4316	0	0
6227	120.867451666667	2453.8961037085414	29247.861	0	16
6227	120.867451666667	2454.8984037085415	31204.762	0	16
6227	120.867451666667	2455.9007037085416	47257.914	0	784
6227	120.867451666667	2459.920843291875	16294.4	0	16
6227	120.867451666667	2460.9122037085413	181.69836	0	0
6227	120.867451666667	2460.923143291875	27893.55	0	16
6227	120.867451666667	2461.9145037085414	45.578953	0	0
6227	120.867451666667	2461.925443291875	17186.91	0	16
6227	120.867451666667	2463.930043291875	13342.921	0	0
6227	120.867451666667	2520.532547295781	8925.212	0	16
6227	120.867451666667	2521.534847295781	23802.777	0	16
6227	120.867451666667	2522.5371472957813	41960.9	0	784
6227	120.867451666667	2523.539447295781	14544.625	0	16
6227	120.867451666667	2526.5463472957813	465.07422	0	0
6227	120.867451666667	2542.115799248906	23519.467	0	16
6227	120.867451666667	2542.5466570939584	23329.94	0	16
6227	120.867451666667	2542.6083529598436	20297.586	0	16
6227	120.867451666667	2543.118099248906	56799.117	1	816
6227	120.867451666667	2543.5489570939585	38705.805	0	16
6227	120.867451666667	2543.6106529598437	30241.541	0	16
6227	120.867451666667	2544.1203992489063	30848.705	1	48
6227	120.867451666667	2544.5512570939586	19785.998	0	48
6227	120.867451666667	2544.612952959844	24783.266	0	16
6227	120.867451666667	2545.122699248906	25647.877	1	48
6227	120.867451666667	2545.6152529598435	12902.644	0	16
6227	120.867451666667	2547.6021583960414	40791.14	0	16
6227	120.867451666667	2548.046219170781	22261.748	0	16
6227	120.867451666667	2548.5604570939586	676.7568	0	0
6227	120.867451666667	2548.6044583960415	12472.4375	0	16
6227	120.867451666667	2549.048519170781	30732.604	0	16
6227	120.867451666667	2549.562757093958	198.18507	0	0
6227	120.867451666667	2549.6067583960416	42479.21	0	16
6227	120.867451666667	2550.0508191707813	15485.285	0	16
6227	120.867451666667	2550.6090583960413	17253.031	0	16
6227	120.867451666667	2550.6267529598435	108.34357	0	0
6227	120.867451666667	2551.053119170781	13170.591	0	16
6227	120.867451666667	2551.6113583960414	6199.5596	0	16
6227	120.867451666667	2551.6290529598436	13.173681	0	0
6227	120.867451666667	2552.055419170781	5867.124	0	16
6227	120.867451666667	2554.560491729375	15493.119	0	16
6227	120.867451666667	2554.6182583960413	223.7913	0	0
6227	120.867451666667	2555.062319170781	211.79106	0	0
6227	120.867451666667	2555.562791729375	16293.884	0	16
6227	120.867451666667	2556.565091729375	20201.906	0	16
6227	120.867451666667	2557.066919170781	13.7702265	0	0
6227	120.867451666667	2557.567391729375	14431.309	0	16
6227	120.867451666667	2558.3954012996874	18040.69	0	16
6227	120.867451666667	2558.569691729375	18808.03	0	16
6227	120.867451666667	2559.3977012996875	77140.36	0	784
6227	120.867451666667	2559.571991729375	1298.8542	0	0
6227	120.867451666667	2560.4000012996876	26286.863	0	16
6227	120.867451666667	2560.574291729375	425.89725	0	0
6227	120.867451666667	2561.402301299687	21734.887	0	16
6227	120.867451666667	2563.4069012996874	6269.2485	0	0
6227	120.867451666667	2564.4092012996875	810.5795	0	0
6227	120.867451666667	2566.4138012996873	64.199265	0	0
6227	120.867451666667	2583.4995003231247	14339.983	0	16
6227	120.867451666667	2584.064198858281	10335.058	0	16
6227	120.867451666667	2584.501800323125	19167.607	0	16
6227	120.867451666667	2585.066498858281	10519.744	0	16
6227	120.867451666667	2585.504100323125	18880.129	0	16
6227	120.867451666667	2586.0687988582813	37400.086	0	16
6227	120.867451666667	2586.5064003231246	8852.766	0	16
6227	120.867451666667	2587.071098858281	6380.331	0	16
6227	120.867451666667	2587.5087003231247	4018.7915	0	16
6227	120.867451666667	2588.073398858281	10204.425	0	16
6227	120.867451666667	2588.511000323125	13430.894	0	16
6227	120.867451666667	2590.0779988582813	373.4938	0	0
6227	120.867451666667	2591.080298858281	112.252686	0	0
6227	120.867451666667	2592.5202003231248	10.725818	0	0
6227	120.867451666667	2601.198807061406	12322.691	0	16
6227	120.867451666667	2601.410345245	20880.055	0	16
6227	120.867451666667	2602.201107061406	20869.27	0	16
6227	120.867451666667	2602.412645245	12671.889	0	16
6227	120.867451666667	2603.2034070614063	13983.94	0	16
6227	120.867451666667	2603.414945245	31148.94	0	16
6227	120.867451666667	2604.205707061406	24898.557	0	16
6227	120.867451666667	2604.417245245	17727.47	0	16
6227	120.867451666667	2606.210307061406	15209.719	0	0
6227	120.867451666667	2609.217207061406	43.603966	0	0
6227	120.867451666667	2610.4297137345834	12305.254	0	16
6227	120.867451666667	2610.431045245	12.764829	0	0
6227	120.867451666667	2611.4320137345835	13818.415	0	16
6227	120.867451666667	2612.4343137345836	13606.443	0	16
6227	120.867451666667	2646.6887469377084	14182.871	0	16
6227	120.867451666667	2647.6910469377085	43948.06	0	784
6227	120.867451666667	2648.6933469377086	19666.354	0	16
6227	120.867451666667	2655.1740267879686	14770.347	0	16
6227	120.867451666667	2655.7094469377084	15.632836	0	0
6227	120.867451666667	2656.1763267879687	29908.521	0	784
6227	120.867451666667	2657.178626787969	13549.147	0	16
6227	120.867451666667	2658.1809267879685	24573.875	0	16
6227	120.867451666667	2660.30567962	27506.549	0	16
6227	120.867451666667	2661.30797962	11583.079	0	16
6227	120.867451666667	2662.31027962	12819.461	0	16
6227	120.867451666667	2663.3125796199997	27216.516	0	16
6227	120.867451666667	2665.31717962	23724.572	0	0
6227	120.867451666667	2704.63408592457	8230.786	0	16
6227	120.867451666667	2705.6363859245703	8886.81	0	16
6227	120.867451666667	2706.63868592457	25189.674	0	784
6227	120.867451666667	2708.0565109978124	11698.093	0	16
6227	120.867451666667	2708.64328592457	18622.88	0	0
6227	120.867451666667	2709.0588109978125	9498.863	0	16
6227	120.867451666667	2710.0611109978126	16812.975	0	784
6227	120.867451666667	2711.65018592457	106.46053	0	0
6227	120.867451666667	2773.446626866953	6114.1055	0	16
6227	120.867451666667	2774.448926866953	11285.495	0	16
6227	120.867451666667	2775.4512268669528	12362.566	0	16
6227	120.867451666667	2776.453526866953	8846.749	0	16
6227	120.867451666667	2795.9063576147914	15727.655	0	16
6227	120.867451666667	2796.9086576147915	16195.815	0	16
6227	120.867451666667	2797.9109576147916	13519.32	0	16
6227	120.867451666667	2803.9247576147914	62.067028	0	0
6227	120.867451666667	2827.324163604375	15976.969	0	16
6227	120.867451666667	2828.2764748022914	29116.234	0	16
6227	120.867451666667	2828.326463604375	13546.536	0	16
6227	120.867451666667	2829.2787748022915	19082.334	0	16
6227	120.867451666667	2829.328763604375	28126.193	0	16
6227	120.867451666667	2830.2810748022916	17692.494	0	16
6227	120.867451666667	2832.335663604375	19597.154	0	0
6227	120.867451666667	2834.821586681406	8635.122	0	16
6227	120.867451666667	2834.8726705379686	12529.409	0	16
6227	120.867451666667	2835.2925748022913	272.1049	0	0
6227	120.867451666667	2835.8238866814063	13470.063	0	16
6227	120.867451666667	2835.8749705379687	18201.6	0	16
6227	120.867451666667	2836.826186681406	9712.201	0	16
6227	120.867451666667	2836.877270537969	28524.479	0	784
6227	120.867451666667	2837.8795705379684	19155.287	0	16
6227	120.867451666667	2838.8818705379686	11195.489	0	16
6227	120.867451666667	2839.833086681406	6472.329	0	0
6227	120.867451666667	2840.835386681406	19670.234	0	0
6227	120.867451666667	2841.837686681406	151.8075	0	0
6227	120.867451666667	2877.1467547502084	29225.307	0	16
6227	120.867451666667	2878.1490547502085	16948.258	0	16
6227	120.867451666667	2879.1513547502086	41901.84	0	784
6227	120.867451666667	2884.366383916875	11155.09	0	16
6227	120.867451666667	2885.368683916875	14552.604	0	16
6227	120.867451666667	2886.1674547502084	35.419094	0	0
6227	120.867451666667	2886.370983916875	17360.424	0	16
6227	120.867451666667	2886.4267840470834	13850.486	0	16
6227	120.867451666667	2887.4290840470835	12178.72	0	16
6227	120.867451666667	2888.375583916875	17969.334	0	0
6227	120.867451666667	2888.4313840470836	14880.737	0	16
6227	120.867451666667	2889.377883916875	15920.3955	0	0
6227	120.867451666667	2895.4474840470834	16.70365	0	0
6227	120.867451666667	2895.719671416875	20840.568	0	16
6227	120.867451666667	2896.721971416875	11745.596	0	16
6227	120.867451666667	2897.724271416875	28455.57	0	784
6227	120.867451666667	2902.7357714168747	300.2207	0	0
6227	120.867451666667	2908.715276885625	24361.436	0	16
6227	120.867451666667	2909.717576885625	13298.348	0	16
6227	120.867451666667	2910.719876885625	11910.926	0	16
6227	120.867451666667	2914.729076885625	18272.877	0	0
6227	120.867451666667	2917.735976885625	17.588575	0	0
6227	120.867451666667	2942.7037277946874	40291.457	0	784
6227	120.867451666667	2943.7060277946875	32074.244	0	16
6227	120.867451666667	2944.708327794687	20135.695	0	16
6227	120.867451666667	2978.966385186406	18669.318	0	16
6227	120.867451666667	2979.968685186406	24214.244	0	16
6227	120.867451666667	2980.9709851864063	15446.95	0	16
6227	120.867451666667	2981.973285186406	14592.257	0	16
6227	120.867451666667	3002.3755209099218	6808.338	0	16
6227	120.867451666667	3003.377820909922	14909.208	0	784
6227	120.867451666667	3004.3801209099215	13235.28	0	16
6227	120.867451666667	3005.3824209099216	13523.758	0	16
6227	120.867451666667	3011.396220909922	23.249325	0	0
6227	120.867451666667	3020.4601364860937	7828.883	0	16
6227	120.867451666667	3021.462436486094	7489.6987	0	16
6227	120.867451666667	3022.4647364860934	10268.447	0	16
6227	120.867451666667	3026.5496089470307	13747.324	0	16
6227	120.867451666667	3027.4762364860935	169.02452	0	0
6227	120.867451666667	3027.551908947031	21353.123	0	16
6227	120.867451666667	3028.4785364860936	52.26491	0	0
6227	120.867451666667	3028.5542089470305	17096.713	0	16
6227	120.867451666667	3029.5565089470306	6163.147	0	16
6227	120.867451666667	3030.5588089470307	8661.369	0	16
6227	120.867451666667	3031.5611089470303	12475.412	0	16
6227	120.867451666667	3034.5680089470306	111.494255	0	0
6227	120.867451666667	3043.8742239128514	16002.111	0	16
6227	120.867451666667	3044.3554949845834	13315.802	0	16
6227	120.867451666667	3044.8765239128516	21233.709	0	16
6227	120.867451666667	3045.3577949845835	31295.031	0	784
6227	120.867451666667	3045.878823912851	12325.629	0	16
6227	120.867451666667	3046.3600949845836	25639.754	0	16
6227	120.867451666667	3046.8811239128513	7732.138	0	16
6227	120.867451666667	3047.8834239128514	8558.711	0	16
6227	120.867451666667	3051.371594984583	461.11963	0	0
6227	120.867451666667	3053.3761949845834	41.27223	0	0
6227	120.867451666667	3057.7457130835414	3511.3542	0	16
6227	120.867451666667	3058.7480130835415	11012.184	0	16
6227	120.867451666667	3059.7503130835416	40295.863	0	784
6227	120.867451666667	3072.8724727165627	7245.933	0	16
6227	120.867451666667	3073.6853048454686	3170.2778	0	16
6227	120.867451666667	3073.874772716563	21132.906	0	16
6227	120.867451666667	3074.6876048454687	9844.508	0	16
6227	120.867451666667	3074.877072716563	14256.566	0	16
6227	120.867451666667	3075.689904845469	20291.6	0	16
6227	120.867451666667	3075.879372716563	11382.84	0	16
6227	120.867451666667	3076.692204845469	19774.463	0	16
6227	120.867451666667	3076.881672716562	11445.962	0	16
6227	120.867451666667	3077.274162365	10578.336	0	16
6227	120.867451666667	3078.276462365	15318.552	0	16
6227	120.867451666667	3078.8862727165624	17944.67	0	0
6227	120.867451666667	3079.278762365	14364.208	0	16
6227	120.867451666667	3085.292562365	85.18598	0	0
6227	120.867451666667	3090.6978684196874	19687.541	0	784
6227	120.867451666667	3091.7001684196875	6581.4146	0	16
6227	120.867451666667	3092.7024684196876	16734.639	0	16
6227	120.867451666667	3095.709368419687	12392.012	0	0
6227	120.867451666667	3098.7162684196874	83.23243	0	0
6227	120.867451666667	3156.7307808708592	8835.825	0	16
6227	120.867451666667	3157.7330808708593	8119.5273	0	16
6227	120.867451666667	3158.7353808708594	9934.614	0	16
6227	120.867451666667	3160.7399808708587	6784.9067	0	0
6227	120.867451666667	3164.749180870859	67.88419	0	0
6227	120.867451666667	3186.1638108025	11062.847	0	16
6227	120.867451666667	3187.1661108025	45313.39	0	784
6227	120.867451666667	3188.1684108025	17243.768	0	16
6227	120.867451666667	3190.5760422478124	4669.897	0	16
6227	120.867451666667	3191.1753108025	6007.2856	0	0
6227	120.867451666667	3191.5783422478125	18517.916	0	16
6227	120.867451666667	3192.5806422478126	17583.516	0	16
6227	120.867451666667	3193.1318965446876	19100.922	0	784
6227	120.867451666667	3194.1341965446877	15854.703	0	16
6227	120.867451666667	3195.136496544688	7475.685	0	16
6227	120.867451666667	3196.138796544688	7924.1035	0	16
6227	120.867451666667	3197.1410965446876	15702.074	0	16
6227	120.867451666667	3202.152596544688	28.702452	0	0
6227	120.867451666667	3247.6246102165624	10955.751	0	16
6227	120.867451666667	3248.6269102165625	14894.948	0	16
6227	120.867451666667	3249.6292102165626	16986.902	0	16
6227	120.867451666667	3251.633810216562	8138.892	0	0
6227	120.867451666667	3256.6453102165624	37.414734	0	0
6227	120.867451666667	3276.3326340446874	6675.0337	0	16
6227	120.867451666667	3277.3349340446875	11763.949	0	16
6227	120.867451666667	3278.3372340446876	11544.331	0	16
6227	120.867451666667	3281.3441340446875	2184.3943	0	0
6227	120.867451666667	3293.2106344353124	6497.1973	0	16
6227	120.867451666667	3294.2129344353125	8103.011	0	16
6227	120.867451666667	3295.2152344353126	10201.439	0	16
6227	120.867451666667	3296.2175344353127	15879.307	0	16
6227	120.867451666667	3301.2290344353123	89.7661	0	0
6227	120.867451666667	3302.2313344353124	27.214418	0	0
6227	120.867451666667	3314.3597336540624	15913.384	0	16
6227	120.867451666667	3315.3620336540625	22484.273	0	16
6227	120.867451666667	3316.3643336540626	8068.363	0	16
6227	120.867451666667	3320.373533654062	1050.2067	0	0
6227	120.867451666667	3321.3758336540623	386.40497	0	0
6227	120.867451666667	3330.0052414665624	25679.207	0	784
6227	120.867451666667	3331.0075414665625	7074.4556	0	16
6227	120.867451666667	3332.0098414665626	7758.936	0	16
6227	120.867451666667	3339.025941466563	22.38852	0	0
6227	120.867451666667	3355.0805123161717	8222.565	0	16
6227	120.867451666667	3356.082812316172	10080.147	0	784
6227	120.867451666667	3357.085112316172	9038.2705	0	16
6227	120.867451666667	3359.0897123161712	9666.51	0	16
6227	120.867451666667	3360.0920123161713	2688.146	0	16
6227	120.867451666667	3361.0943123161715	12834.853	0	16
6227	120.867451666667	3363.0989123161717	97.88182	0	0
6227	120.867451666667	3408.87430377125	5849.106	0	0
6227	120.867451666667	3410.8789037712504	10828.019	0	16
6227	120.867451666667	3411.8812037712505	5860.777	0	16
6227	120.867451666667	3412.8835037712497	13981.0205	0	16
6227	120.867451666667	3417.8950037712502	36.16696	0	0
6227	120.867451666667	3418.8973037712494	10.25392	0	0
6227	120.867451666667	3421.1726095329686	17205.592	0	16
6227	120.867451666667	3422.1749095329687	16479.463	0	16
6227	120.867451666667	3423.177209532969	19994.94	0	16
6227	120.867451666667	3424.179509532969	13406.58	0	16
6227	120.867451666667	3428.1887095329685	8639.469	0	0
6227	120.867451666667	3429.1910095329686	201.72261	0	0
6227	120.867451666667	3432.2379957610415	4839.171	0	16
6227	120.867451666667	3433.2402957610416	6853.103	0	16
6227	120.867451666667	3434.2425957610412	8185.471	0	16
6227	120.867451666667	3438.251795761041	5594.5303	0	0
6227	120.867451666667	3457.3334547454165	4897.6885	0	16
6227	120.867451666667	3458.3357547454166	6236.126	0	16
6227	120.867451666667	3459.3380547454162	4318.4478	0	16
6227	120.867451666667	3469.2511666130467	20142.719	0	16
6227	120.867451666667	3470.253466613047	13292.668	0	16
6227	120.867451666667	3471.255766613047	8553.1	0	16
6227	120.867451666667	3473.2603666130462	19040.502	0	0
6227	120.867451666667	3474.2626666130463	1136.9034	0	0
6227	120.867451666667	3475.2649666130465	8994.728	0	0
6227	120.867451666667	3502.0751974235936	10675.918	0	16
6227	120.867451666667	3503.0774974235937	31896.646	0	784
6227	120.867451666667	3504.079797423594	17803.012	0	16
6227	120.867451666667	3505.082097423594	16096.283	0	16
6227	120.867451666667	3508.0889974235934	11977.224	0	0
6227	120.867451666667	3510.0935974235936	237.59184	0	0
6227	120.867451666667	3570.9732659433334	4581.2603	0	16
6227	120.867451666667	3571.9755659433335	6651.401	0	16
6227	120.867451666667	3572.977865943333	11689.832	0	16
6227	120.867451666667	3578.9916659433334	23.971918	0	0
6227	120.867451666667	3610.243384630625	7320.033	0	16
6227	120.867451666667	3611.245684630625	10863.12	0	16
6227	120.867451666667	3612.247984630625	18072.768	0	16
6227	120.867451666667	3614.2525846306244	7228.8105	0	0
6227	120.867451666667	3617.2594846306247	131.02866	0	0
6227	120.867451666667	3620.8772298942968	20721.627	0	16
6227	120.867451666667	3621.879529894297	20696.518	0	16
6227	120.867451666667	3622.881829894297	18622.64	0	16
6227	120.867451666667	3623.884129894296	11148.036	0	16
6227	120.867451666667	3628.8956298942967	97.93427	0	0
6227	120.867451666667	3629.8979298942963	29.064503	0	0
6227	120.867451666667	3633.82606158375	13735.368	0	16
6227	120.867451666667	3634.82836158375	11968.1045	0	16
6227	120.867451666667	3635.83066158375	19395.205	0	16
6227	120.867451666667	3636.83296158375	13695.77	0	16
6227	120.867451666667	3639.8398615837496	2289.4348	0	0
6227	120.867451666667	3641.8444615837498	199.63496	0	0
6227	120.867451666667	3643.849061583749	19.198256	0	0
6227	120.867451666667	3649.4246750603124	36411.94	0	784
6227	120.867451666667	3650.4269750603125	10325.452	0	16
6227	120.867451666667	3651.4292750603126	22632.74	0	16
6227	120.867451666667	3653.416984630625	13443.433	0	16
6227	120.867451666667	3654.419284630625	17154.223	0	16
6227	120.867451666667	3654.4361750603125	2189.8696	0	16
6227	120.867451666667	3655.421584630625	11428.274	0	16
6227	120.867451666667	3655.4384750603126	1151.6409	0	16
6227	120.867451666667	3659.4307846306247	1810.1238	0	0
6227	120.867451666667	3660.4330846306248	218.30736	0	0
6227	120.867451666667	3662.4376846306245	21.115953	0	0
6227	120.867451666667	3704.6327840935155	13033.058	0	16
6227	120.867451666667	3705.6350840935156	14560.06	0	784
6227	120.867451666667	3706.6373840935157	14215.894	0	16
6227	120.867451666667	3707.4774094353124	11174.536	0	16
6227	120.867451666667	3707.639684093515	3674.512	0	16
6227	120.867451666667	3708.4797094353125	7612.4077	0	16
6227	120.867451666667	3709.4820094353126	30471.861	0	784
6227	120.867451666667	3715.4958094353124	50.06626	0	0
6227	120.867451666667	3811.2291184196874	11817.583	0	16
6227	120.867451666667	3811.3526604745834	7013.4727	0	16
6227	120.867451666667	3812.2314184196875	17049.68	0	784
6227	120.867451666667	3812.3549604745835	7580.989	0	16
6227	120.867451666667	3813.2337184196876	7407.4956	0	16
6227	120.867451666667	3813.357260474583	4250.197	0	16
6227	120.867451666667	3814.568444426406	4039.619	0	16
6227	120.867451666667	3814.9155879509376	10296.293	0	16
6227	120.867451666667	3815.5707444264062	4958.205	0	16
6227	120.867451666667	3815.9178879509377	5908.638	0	16
6227	120.867451666667	3816.573044426406	4450.1323	0	16
6227	120.867451666667	3816.920187950938	17363.555	0	784
6227	120.867451666667	3817.366460474583	5370.098	0	0
6227	120.867451666667	3817.922487950938	7805.634	0	16
6227	120.867451666667	3818.577644426406	7225.817	0	0
6227	120.867451666667	3818.9247879509376	13574.21	0	16
6227	120.867451666667	3820.2498184196875	23.932379	0	0
6227	120.867451666667	3820.3265305290624	5111.238	0	16
6227	120.867451666667	3821.3288305290625	8502.382	0	16
6227	120.867451666667	3822.3311305290626	5767.42	0	16
6227	120.867451666667	3823.3334305290623	7262.819	0	16
6227	120.867451666667	3824.3357305290624	2753.0076	0	16
6227	120.867451666667	3825.071866232187	9535.345	1	48
6227	120.867451666667	3826.0784529224998	27613.416	1	48
6227	120.867451666667	3826.583384563125	13474.904	0	16
6227	120.867451666667	3827.0807529225	43695.87	0	16
6227	120.867451666667	3827.3426305290627	129.86172	0	16
6227	120.867451666667	3827.585684563125	10336.077	0	16
6227	120.867451666667	3828.0830529224995	41159.74	0	48
6227	120.867451666667	3828.344930529063	43.311108	0	16
6227	120.867451666667	3828.5732090056244	3368.2349	0	16
6227	120.867451666667	3828.5879845631252	20271.021	0	16
6227	120.867451666667	3829.0853529224996	10835.878	0	16
6227	120.867451666667	3829.3472305290625	13.333558	0	16
6227	120.867451666667	3829.5755090056246	4216.1934	0	16
6227	120.867451666667	3829.590284563125	15127.213	0	16
6227	120.867451666667	3830.0876529224997	20904.205	0	16
6227	120.867451666667	3830.5778090056247	7744.2603	0	16
6227	120.867451666667	3830.592584563125	5954.7344	0	16
6227	120.867451666667	3831.0899529225	8189.1343	0	16
6227	120.867451666667	3831.5801090056248	7024.705	0	16
6227	120.867451666667	3832.0922529224995	2672.2314	0	16
6227	120.867451666667	3832.5824090056244	7795.2866	0	16
6227	120.867451666667	3832.5888789665623	33372.3	0	16
6227	120.867451666667	3833.5847090056245	2061.9507	0	16
6227	120.867451666667	3833.5911789665624	5374.64	0	16
6227	120.867451666667	3833.599484563125	714.24927	0	16
6227	120.867451666667	3834.0968529224997	91.44866	0	0
6227	120.867451666667	3834.5870090056246	1651.5575	0	16
6227	120.867451666667	3834.5934789665625	67036.016	0	0
6227	120.867451666667	3834.601784563125	261.56683	0	16
6227	120.867451666667	3835.094866232187	44.08982	0	0
6227	120.867451666667	3835.54871783375	14492.238	0	16
6227	120.867451666667	3835.5893090056247	384.08383	0	16
6227	120.867451666667	3835.5957789665626	23502.037	0	0
6227	120.867451666667	3835.604084563125	87.40517	0	16
6227	120.867451666667	3836.55101783375	51081.547	0	16
6227	120.867451666667	3836.8380367115624	9282.453	0	16
6227	120.867451666667	3837.55331783375	74276.836	0	16
6227	120.867451666667	3837.8403367115625	10210.737	0	16
6227	120.867451666667	3838.55561783375	64467.62	0	16
6227	120.867451666667	3838.5962090056246	14.496733	0	0
6227	120.867451666667	3838.6009138599998	5668.8516	0	16
6227	120.867451666667	3838.602678966562	8748.504	0	16
6227	120.867451666667	3838.842636711562	11265.099	0	16
6227	120.867451666667	3839.5579178337493	65866.78	0	16
6227	120.867451666667	3839.60321386	14606.096	0	16
6227	120.867451666667	3840.60551386	17894.65	0	16
6227	120.867451666667	3840.6072789665623	696.80725	0	0
6227	120.867451666667	3840.8472367115623	5924.6455	0	16
6227	120.867451666667	3841.6078138599996	14265.429	0	48
6227	120.867451666667	3841.6095789665624	232.8451	0	0
6227	120.867451666667	3841.8495367115625	3433.8247	0	16
6227	120.867451666667	3842.5648178337497	8544.196	0	0
6227	120.867451666667	3842.6101138599997	9006.279	0	48
6227	120.867451666667	3842.851836711562	517.09595	0	16
6227	120.867451666667	3844.61471386	11326.421	0	0
6227	120.867451666667	3844.8564367115623	63.32768	0	0
6227	120.867451666667	3845.5717178337495	127.30787	0	0
6227	120.867451666667	3845.6170138599996	5433.7266	0	0
6227	120.867451666667	3846.5740178337496	36.46639	0	0
6227	120.867451666667	3847.333677531875	4043.1453	0	16
6227	120.867451666667	3848.335977531875	7536.912	0	16
6227	120.867451666667	3848.35087011	8563.65	0	16
6227	120.867451666667	3848.35087011	2926.086	0	16
6227	120.867451666667	3848.62391386	33.497578	0	0
6227	120.867451666667	3849.338277531875	7122.807	0	16
6227	120.867451666667	3849.35317011	11145.147	0	16
6227	120.867451666667	3849.35317011	4282.418	0	16
6227	120.867451666667	3850.3405775318747	4413.5547	0	16
6227	120.867451666667	3853.347477531875	2356.583	0	16
6227	120.867451666667	3854.3497775318747	794.38776	0	16
6227	120.867451666667	3854.3646701099997	1506.3209	0	16
6227	120.867451666667	3854.3646701099997	214.27449	0	0
6227	120.867451666667	3855.36697011	176.34691	0	16
6227	120.867451666667	3855.36697011	78.57917	0	0
6227	120.867451666667	3874.0961629997655	7358.6094	0	16
6227	120.867451666667	3875.0984629997656	8692.543	0	16
6227	120.867451666667	3875.8196945915624	16975.12	0	16
6227	120.867451666667	3876.1007629997657	21346.988	0	784
6227	120.867451666667	3876.8219945915625	10903.2295	0	16
6227	120.867451666667	3877.103062999766	13910.091	0	16
6227	120.867451666667	3877.8242945915626	11358.941	0	16
6227	120.867451666667	3878.826594591562	7615.5337	0	16
6227	120.867451666667	3880.1099629997652	2177.288	0	0
6227	120.867451666667	3880.831194591562	1777.9673	0	0
6227	120.867451666667	3881.833494591562	984.83936	0	0
6227	120.867451666667	3884.119162999765	34.164406	0	0
6227	120.867451666667	3884.8403945915616	27.898558	0	0
6227	120.867451666667	3898.8832594329165	1779.0867	0	16
6227	120.867451666667	3899.8855594329166	11733.186	0	16
6227	120.867451666667	3900.8878594329162	8878.694	0	16
6227	120.867451666667	3915.120739318125	6586.1187	0	16
6227	120.867451666667	3916.123039318125	13867.075	0	16
6227	120.867451666667	3917.125339318125	16195.484	0	784
6227	120.867451666667	3918.127639318125	4357.736	0	16
6227	120.867451666667	3923.1391393181248	214.64864	0	0
6227	120.867451666667	4007.475025285781	15974.2	0	16
6227	120.867451666667	4008.4773252857813	17768.951	0	16
6227	120.867451666667	4009.479625285781	4637.2915	0	16
6227	120.867451666667	4010.481925285781	9258.04	0	16
6227	120.867451666667	4032.697272570078	7162.498	0	16
6227	120.867451666667	4033.699572570078	13722.045	0	16
6227	120.867451666667	4033.72122636	5663.205	0	16
6227	120.867451666667	4034.701872570078	9330.466	0	16
6227	120.867451666667	4034.72352636	10089.754	0	16
6227	120.867451666667	4035.72582636	18893.746	0	16
6227	120.867451666667	4036.7064725700775	2899.9592	0	0
6227	120.867451666667	4036.72812636	14296.813	5869	112
6227	120.867451666667	4037.73042636	7906.9404	5869	112
6227	120.867451666667	4039.713372570078	215.7791	0	0
6227	120.867451666667	4039.73502636	2054.7583	0	0
6227	120.867451666667	4041.73962636	325.39862	0	0
6227	120.867451666667	4042.74192636	111.991806	0	0
6227	120.867451666667	4057.2580036060936	5270.4067	0	16
6227	120.867451666667	4058.2603036060937	11086.848	0	16
6227	120.867451666667	4059.2626036060938	8175.1216	0	16
6227	120.867451666667	4060.2649036060934	7127.36	0	16
6227	120.867451666667	4061.1949387321874	7854.9653	0	16
6227	120.867451666667	4061.2672036060935	2661.5286	0	16
6227	120.867451666667	4062.1972387321875	14855.081	0	784
6227	120.867451666667	4062.2641462818747	2369.2039	0	16
6227	120.867451666667	4063.1995387321876	11771.84	0	16
6227	120.867451666667	4063.266446281875	6901.2617	0	16
6227	120.867451666667	4063.2718036060937	1126.5504	0	16
6227	120.867451666667	4064.268746281875	9683.218	0	16
6227	120.867451666667	4064.2741036060934	475.24316	0	16
6227	120.867451666667	4065.2710462818745	6631.0938	0	16
6227	120.867451666667	4066.2733462818746	3297.6438	0	16
6227	120.867451666667	4067.2756462818747	3727.964	0	16
6227	120.867451666667	4067.2810036060937	39.901817	0	0
6227	120.867451666667	4068.2110387321873	246.40463	0	0
6227	120.867451666667	4070.117516692031	11666.142	0	16
6227	120.867451666667	4071.1198166920312	15637.878	0	16
6227	120.867451666667	4072.122116692031	5340.279	0	16
6227	120.867451666667	4074.126716692031	3928.5334	0	0
6227	120.867451666667	4078.135916692031	58.345356	0	0
6227	120.867451666667	4091.7045484954165	3704.9375	0	16
6227	120.867451666667	4092.7068484954166	2356.5117	0	16
6227	120.867451666667	4093.7091484954162	5037.992	0	16
6227	120.867451666667	4094.7114484954163	3827.6301	0	16
6227	120.867451666667	4099.722948495416	28.790146	0	0
6227	120.867451666667	4113.016234693333	11669.694	0	16
6227	120.867451666667	4114.018534693333	9538.582	0	16
6227	120.867451666667	4115.020834693333	14977.765	0	16
6227	120.867451666667	4120.032334693333	267.91705	0	0
6227	120.867451666667	4139.883415294687	20501.207	1	816
6227	120.867451666667	4140.8857152946875	9953.341	1	48
6227	120.867451666667	4141.888015294688	13456.214	1	48
6227	120.867451666667	4143.892615294687	12580.035	0	0
6227	120.867451666667	4151.672797472422	9014.518	0	16
6227	120.867451666667	4152.675097472422	8810.126	0	16
6227	120.867451666667	4153.677397472422	7528.3813	0	16
6227	120.867451666667	4155.681997472421	9503.686	0	0
6227	120.867451666667	4157.686597472421	12116.433	0	0
6227	120.867451666667	4160.693497472421	26.663734	0	0
6227	120.867451666667	4175.24633033375	6250.061	0	16
6227	120.867451666667	4176.24863033375	21376.53	0	784
6227	120.867451666667	4177.25093033375	6926.3745	0	16
6227	120.867451666667	4181.26013033375	10394.319	0	0
6227	120.867451666667	4215.708943026667	6186.598	0	16
6227	120.867451666667	4216.711243026667	11213.576	0	784
6227	120.867451666667	4217.713543026667	5415.138	0	16
6227	120.867451666667	4222.725043026667	195.27861	0	0
6227	120.867451666667	4222.749941075937	8679.983	0	16
6227	120.867451666667	4223.7522410759375	21320.678	0	16
6227	120.867451666667	4224.729643026667	23.14269	0	0
6227	120.867451666667	4224.754541075938	32950.562	0	16
6227	120.867451666667	4225.756841075938	26820.158	0	16
6227	120.867451666667	4228.763741075937	10756.399	0	0
6227	120.867451666667	4234.0728170525	12042.397	0	16
6227	120.867451666667	4235.0751170525	9056.635	0	16
6227	120.867451666667	4236.0774170525	7663.088	0	16
6227	120.867451666667	4236.575805005833	6611.267	0	16
6227	120.867451666667	4237.079717052499	12859.789	0	784
6227	120.867451666667	4237.578105005833	12470.536	0	16
6227	120.867451666667	4238.580405005833	7810.3916	0	16
6227	120.867451666667	4240.074577404062	9757.216	0	16
6227	120.867451666667	4240.0866170525	658.4167	0	16
6227	120.867451666667	4241.0768774040625	7774.276	0	16
6227	120.867451666667	4241.0889170525	259.26654	0	16
6227	120.867451666667	4242.079177404063	23887.396	0	784
6227	120.867451666667	4242.0912170525	93.20027	0	16
6227	120.867451666667	4262.913354094375	7582.846	0	16
6227	120.867451666667	4263.915654094375	6077.9893	0	16
6227	120.867451666667	4264.473103182917	5803.2163	0	16
6227	120.867451666667	4264.917954094375	7619.76	0	16
6227	120.867451666667	4265.475403182917	6906.3164	0	16
6227	120.867451666667	4266.477703182917	5113.7676	0	16
6227	120.867451666667	4266.922554094374	6871.9805	0	0
6227	120.867451666667	4267.9248540943745	9970.548	0	0
6227	120.867451666667	4269.929454094375	209.18684	0	0
6227	120.867451666667	4270.486903182917	9404.83	0	0
6227	120.867451666667	4270.931754094375	75.50438	0	0
6227	120.867451666667	4271.489203182917	158.75804	0	16
6227	120.867451666667	4272.491503182917	57.330315	0	16
6227	120.867451666667	4273.493803182917	19.087255	0	16
6227	120.867451666667	4294.922355724375	10668.111	0	16
6227	120.867451666667	4295.924655724375	28817.54	0	16
6227	120.867451666667	4296.764558995859	50036.906	0	784
6227	120.867451666667	4296.926955724375	13660.198	0	16
6227	120.867451666667	4297.766858995859	19136.521	0	16
6227	120.867451666667	4298.7691589958595	9257.458	0	16
6227	120.867451666667	4299.771458995859	13140.001	0	16
6227	120.867451666667	4302.778358995859	16890.44	0	0
6227	120.867451666667	4302.940755724376	161.27867	0	0
6227	120.867451666667	4310.943473888437	8786.909	0	16
6227	120.867451666667	4311.9457738884375	23930.984	0	784
6227	120.867451666667	4312.948073888438	11353.919	0	16
6227	120.867451666667	4325.791714864999	17018.12	0	784
6227	120.867451666667	4326.794014865	8316.572	0	16
6227	120.867451666667	4327.796314865	9295.628	0	16
6227	120.867451666667	4328.798614865	10573.117	0	16
6227	120.867451666667	4330.803214865	11741.331	0	0
6227	120.867451666667	4333.810114865	8371.038	0	0
6227	120.867451666667	4335.814714865	40.269318	0	0
6227	120.867451666667	4336.817014865	12.518689	0	0
6227	120.867451666667	4368.252042505833	6627.8687	0	16
6227	120.867451666667	4369.254342505833	4769.76	0	16
6227	120.867451666667	4370.256642505833	10024.63	0	16
6227	120.867451666667	4371.258942505833	8920.913	0	16
6227	120.867451666667	4372.261242505833	8567.896	0	16
6227	120.867451666667	4373.263542505832	6346.1704	0	16
6227	120.867451666667	4376.079456438125	15907.222	0	16
6227	120.867451666667	4377.081756438125	17807.97	0	784
6227	120.867451666667	4378.084056438125	8534.907	0	16
6227	120.867451666667	4379.086356438125	10216.274	0	16
6227	120.867451666667	4381.0909564381245	3020.7056	0	0
6227	120.867451666667	4382.093256438125	6211.4487	0	0
6227	120.867451666667	4385.100156438125	67.102715	0	0
6227	120.867451666667	4385.546654875625	7924.03	0	16
6227	120.867451666667	4386.548954875625	10129.011	0	16
6227	120.867451666667	4387.551254875625	11814.775	0	16
6227	120.867451666667	4388.553554875625	11257.112	0	16
6227	120.867451666667	4389.115119554219	8384.709	0	0
6227	120.867451666667	4389.555854875624	3905.3242	0	16
6227	120.867451666667	4390.117419554218	11217.239	0	0
6227	120.867451666667	4390.5581548756245	1865.0157	0	16
6227	120.867451666667	4391.560454875625	10633.263	0	16
6227	120.867451666667	4391.729661188333	13962.314	0	16
6227	120.867451666667	4392.562754875625	334.62784	0	0
6227	120.867451666667	4392.731961188333	8424.977	0	16
6227	120.867451666667	4393.09914511	14186.109	0	16
6227	120.867451666667	4393.734261188332	15766.308	0	16
6227	120.867451666667	4394.10144511	8682.659	0	16
6227	120.867451666667	4394.567354875625	41.33703	0	0
6227	120.867451666667	4395.10374511	20585.943	0	784
6227	120.867451666667	4397.108345109999	9874.803	0	0
6227	120.867451666667	4399.748061188333	135.31184	0	0
6227	120.867451666667	4401.11754511	219.34286	0	0
6227	120.867451666667	4455.11815453957	3837.9624	0	16
6227	120.867451666667	4456.12045453957	5570.3164	0	16
6227	120.867451666667	4457.1227545395695	4790.0615	0	16
6227	120.867451666667	4458.12505453957	5702.9414	0	16
6227	120.867451666667	4462.13425453957	2879.0544	0	0
6227	120.867451666667	4470.51683814625	28900.627	0	784
6227	120.867451666667	4471.51913814625	23405.861	0	16
6227	120.867451666667	4472.52143814625	9942.914	0	16
6227	120.867451666667	4479.53753814625	80.349236	0	0
6227	120.867451666667	4480.53983814625	25.32474	0	0
6227	120.867451666667	4505.213954808125	6394.4116	0	16
6227	120.867451666667	4506.216254808125	3548.813	0	16
6227	120.867451666667	4507.218554808124	7634.0977	0	16
6227	120.867451666667	4514.234654808125	19.136093	0	0
6227	120.867451666667	4535.729421629414	3950.063	0	16
6227	120.867451666667	4536.731721629414	3465.9194	0	16
6227	120.867451666667	4537.734021629413	4915.8228	0	16
6227	120.867451666667	4538.736321629413	3688.0835	0	16
6227	120.867451666667	4550.848475081562	9750.546	0	16
6227	120.867451666667	4551.8507750815625	3918.6082	0	16
6227	120.867451666667	4552.853075081562	4505.0405	0	16
6227	120.867451666667	4553.597160411875	9715.542	0	16
6227	120.867451666667	4553.855375081562	3630.27	0	16
6227	120.867451666667	4554.599460411875	18972.04	0	784
6227	120.867451666667	4555.601760411875	15021.239	0	16
6227	120.867451666667	4555.859975081562	10394.951	0	0
6227	120.867451666667	4558.173135735	9234.025	0	16
6227	120.867451666667	4559.175435735	12574.439	0	784
6227	120.867451666667	4560.177735735	5396.474	0	16
6227	120.867451666667	4560.613260411875	18963.174	0	0
6227	120.867451666667	4565.207966464167	3378.4175	0	16
6227	120.867451666667	4566.191535735	115.92886	0	0
6227	120.867451666667	4566.210266464167	7157.836	0	16
6227	120.867451666667	4567.193835735	40.16884	0	0
6227	120.867451666667	4567.212566464167	7823.8115	0	16
6227	120.867451666667	4567.640258130833	4667.787	0	16
6227	120.867451666667	4568.642558130833	4932.5396	0	16
6227	120.867451666667	4569.644858130833	9987.759	0	784
6227	120.867451666667	4575.658658130833	84.45443	0	0
6227	120.867451666667	4615.84364620375	6782.7427	0	16
6227	120.867451666667	4616.84594620375	5659.1704	0	16
6227	120.867451666667	4617.84824620375	7651.89	0	784
6227	120.867451666667	4619.852846203749	8171.0776	0	0
6227	120.867451666667	4628.009286293035	25589.37	2148	112
6227	120.867451666667	4629.011586293035	97264.41	2148	112
6227	120.867451666667	4630.013886293035	74137.26	2148	112
6227	120.867451666667	4631.016186293035	73141.89	2148	112
6227	120.867451666667	4632.0184862930355	64493.4	2148	112
6227	120.867451666667	4633.020786293035	42638.82	2148	112
6227	120.867451666667	4634.023086293035	35724.72	2148	112
6227	120.867451666667	4635.025386293035	5312.7915	2148	112
6227	120.867451666667	4640.036886293035	20.31035	0	0
6227	120.867451666667	4693.056370556428	12445.343	1625	112
6227	120.867451666667	4694.058670556428	38048.145	1625	112
6227	120.867451666667	4695.060970556428	68091.38	1625	112
6227	120.867451666667	4696.0632705564285	43312.113	1625	112
6227	120.867451666667	4697.065570556429	58522.316	1625	112
6227	120.867451666667	4698.067870556428	15589.166	1625	112
6227	120.867451666667	4699.070170556428	12077.603	1625	112
6227	120.867451666667	4701.074770556428	2154.9746	0	0
6227	120.867451666667	4707.852637560312	17384.89	0	16
6227	120.867451666667	4707.921568156875	11421.058	0	16
6227	120.867451666667	4708.8549375603125	19041.725	0	16
6227	120.867451666667	4708.923868156875	14626.693	0	16
6227	120.867451666667	4709.857237560313	17025.184	0	16
6227	120.867451666667	4709.926168156875	15228.601	0	16
6227	120.867451666667	4710.928468156875	12730.551	0	16
6227	120.867451666667	4711.861837560312	4839.7183	0	0
6227	120.867451666667	4712.9330681568745	3140.5117	0	0
6227	120.867451666667	4712.958311320937	7686.4243	0	16
6227	120.867451666667	4713.9606113209375	12325.444	0	16
6227	120.867451666667	4714.937668156875	632.0867	0	0
6227	120.867451666667	4714.962911320938	12906.639	0	16
6227	120.867451666667	4717.944568156875	28.96672	0	0
6227	120.867451666667	4717.969811320937	10898.674	0	0
6227	120.867451666667	4718.972111320937	5865.1445	0	0
6227	120.867451666667	4720.96094682875	7607.3286	0	16
6227	120.867451666667	4720.976711320937	192.05678	0	16
6227	120.867451666667	4721.96324682875	12896.443	0	16
6227	120.867451666667	4721.979011320937	68.552025	0	16
6227	120.867451666667	4722.158433160989	4283.57	0	16
6227	120.867451666667	4722.96554682875	11083.457	0	16
6227	120.867451666667	4722.9813113209375	22.70707	0	16
6227	120.867451666667	4723.160733160989	3805.018	0	16
6227	120.867451666667	4723.96784682875	9017.418	0	16
6227	120.867451666667	4724.163033160989	6603.568	0	16
6227	120.867451666667	4724.97014682875	7104.892	0	16
6227	120.867451666667	4726.97474682875	2616.936	0	0
6227	120.867451666667	4727.384235995417	5512.1997	0	16
6227	120.867451666667	4728.386535995417	6008.8887	0	16
6227	120.867451666667	4729.174533160989	5788.472	0	0
6227	120.867451666667	4729.388835995417	12109.331	0	16
6227	120.867451666667	4733.398035995417	7013.777	0	0
6227	120.867451666667	4736.404935995417	44.252064	0	0
6227	120.867451666667	4737.407235995417	14.703868	0	0
6227	120.867451666667	4741.709105787083	14994.872	0	0
6227	120.867451666667	4743.713705787083	11780.756	0	0
6227	120.867451666667	4744.380603899062	7892.82	0	0
6227	120.867451666667	4746.385203899063	5052.903	0	0
6227	120.867451666667	4747.387503899063	4336.5303	0	0
6227	120.867451666667	4747.722905787083	10139.521	0	0
6227	120.867451666667	4749.727505787083	308.5036	0	0
6227	120.867451666667	4752.734405787083	11.383985	0	0
6227	120.867451666667	4764.73835995375	5556.404	0	16
6227	120.867451666667	4765.74065995375	7809.232	0	16
6227	120.867451666667	4766.74295995375	7721.8394	0	16
6227	120.867451666667	4767.74525995375	13314.979	0	16
6227	120.867451666667	4768.74755995375	6775.058	0	16
6227	120.867451666667	4769.749859953749	11403.423	0	16
6227	120.867451666667	4770.7521599537495	7920.106	0	16
6227	120.867451666667	4771.179746867812	9363.712	0	16
6227	120.867451666667	4772.1820468678125	14490.202	0	16
6227	120.867451666667	4773.184346867813	14925.139	0	48
6227	120.867451666667	4775.76365995375	20.824144	0	0
6227	120.867451666667	4776.191246867812	3323.2207	0	0
6227	120.867451666667	4781.028977594583	5777.242	0	16
6227	120.867451666667	4781.2027468678125	25.820744	0	0
6227	120.867451666667	4782.031277594583	5594.5474	0	16
6227	120.867451666667	4783.033577594582	3305.923	0	16
6227	120.867451666667	4787.042777594583	5052.147	0	0
6227	120.867451666667	4789.047377594583	82.20949	0	0
6227	120.867451666667	4791.056113704286	60901.85	1568	112
6227	120.867451666667	4792.044957119323	1436.5356	0	0
6227	120.867451666667	4792.058413704286	70970.66	1568	112
6227	120.867451666667	4792.612991478047	6353.644	0	16
6227	120.867451666667	4793.047257119323	2736.9243	0	0
6227	120.867451666667	4793.060713704286	89456.01	1568	112
6227	120.867451666667	4793.615291478047	6420.9727	0	16
6227	120.867451666667	4794.063013704286	68049.664	1568	112
6227	120.867451666667	4794.617591478046	5096.7974	0	16
6227	120.867451666667	4795.0653137042855	32004.988	1568	112
6227	120.867451666667	4796.054157119323	3605.042	0	16
6227	120.867451666667	4796.067613704286	32925.723	1568	112
6227	120.867451666667	4797.069913704286	21652.762	1568	112
6227	120.867451666667	4797.624491478046	4771.3115	0	0
6227	120.867451666667	4800.08235995375	549.1275	0	16
6227	120.867451666667	4801.065657119323	67.11394	0	16
6227	120.867451666667	4801.633691478047	37.982563	0	0
6227	120.867451666667	4802.067957119323	22.456053	0	16
6227	120.867451666667	4835.39886307875	4522.1187	0	16
6227	120.867451666667	4836.40116307875	7717.543	0	16
6227	120.867451666667	4837.40346307875	13962.03	0	16
6227	120.867451666667	4840.4103630787495	6134.5684	0	0
6227	120.867451666667	4841.41266307875	11851.937	0	0
6227	120.867451666667	4845.42186307875	19.863125	0	0
6227	120.867451666667	4851.008848430312	4604.816	0	16
6227	120.867451666667	4851.239704745417	10295.384	0	16
6227	120.867451666667	4852.0111484303125	14129.803	0	16
6227	120.867451666667	4852.242004745417	10825.8125	0	16
6227	120.867451666667	4853.013448430313	8912.658	0	16
6227	120.867451666667	4853.244304745417	5367.4526	0	16
6227	120.867451666667	4855.102548011785	127687.8	676	112
6227	120.867451666667	4856.020348430312	9417.646	0	16
6227	120.867451666667	4856.104848011785	241872.75	676	112
6227	120.867451666667	4857.022648430312	1168.0828	0	16
6227	120.867451666667	4857.107148011785	366817.34	676	112
6227	120.867451666667	4858.024948430312	5273.7886	0	16
6227	120.867451666667	4858.109448011785	308279.47	676	112
6227	120.867451666667	4859.1117480117855	170041.27	676	112
6227	120.867451666667	4859.258104745417	148.5578	0	0
6227	120.867451666667	4860.114048011785	131453.4	676	112
6227	120.867451666667	4861.116348011785	33190.055	676	112
6227	120.867451666667	4861.262704745417	18.209871	0	0
6227	120.867451666667	4862.118648011785	42924.156	676	112
6227	120.867451666667	4863.120948011785	11496.893	676	112
6227	120.867451666667	4864.123248011785	5322.619	676	112
6227	120.867451666667	4867.135845712143	16.928467	0	0
6227	120.867451666667	4922.170418156875	8210.396	0	16
6227	120.867451666667	4923.172718156875	4940.8384	0	16
6227	120.867451666667	4924.175018156875	34238.26	0	784
6227	120.867451666667	4925.177318156875	7470.0107	0	16
6227	120.867451666667	4926.179618156875	7843.1533	0	16
6227	120.867451666667	4927.181918156874	7045.96	0	16
6227	120.867451666667	4928.1842181568745	5539.8335	0	16
6227	120.867451666667	4929.186518156875	14825.12	0	784
6227	120.867451666667	4937.157347974583	8639.81	0	16
6227	120.867451666667	4937.158421337678	22120.738	1569	112
6227	120.867451666667	4938.159647974583	20599.328	0	16
6227	120.867451666667	4938.160721337678	69542.08	1569	112
6227	120.867451666667	4939.161947974583	18820.139	0	16
6227	120.867451666667	4939.163021337678	87813.83	1569	112
6227	120.867451666667	4940.164247974583	24262.584	0	16
6227	120.867451666667	4940.1653213376785	94252.48	1569	112
6227	120.867451666667	4941.167621337679	64586.73	1569	112
6227	120.867451666667	4942.169921337678	27317.8	1569	112
6227	120.867451666667	4943.171147974583	2522.3123	0	0
6227	120.867451666667	4943.172221337678	22693.32	0	16
6227	120.867451666667	4944.179134715351	4807.588	0	48
6227	120.867451666667	4950.188321337679	22.631521	0	0
6227	120.867451666667	4982.177353050312	7934.4873	0	16
6227	120.867451666667	4982.813597974583	4559.7153	0	16
6227	120.867451666667	4983.1796530503125	4666.7925	0	16
6227	120.867451666667	4983.815897974583	7466.2803	0	16
6227	120.867451666667	4984.181953050312	3243.2654	0	16
6227	120.867451666667	4984.818197974583	15666.843	0	16
6227	120.867451666667	4985.184253050312	5966.279	0	16
6227	120.867451666667	4986.186553050312	8856.984	0	16
6227	120.867451666667	4988.02825761	9561.364	0	784
6227	120.867451666667	4989.03055761	9081.897	0	16
6227	120.867451666667	4990.03285761	7468.441	0	16
6227	120.867451666667	4991.198053050312	42.824406	0	0
6227	120.867451666667	4992.2003530503125	14.606464	0	0
6227	120.867451666667	4992.836597974583	23.02382	0	0
6227	120.867451666667	4993.0397576099995	19368.945	0	0
6227	120.867451666667	4994.04205761	7036.9585	0	0
6227	120.867451666667	4996.643091478047	2194.923	0	16
6227	120.867451666667	4997.645391478047	13184.79	0	784
6227	120.867451666667	4998.647691478047	12730.89	0	16
6227	120.867451666667	4999.6435896412495	10016.017	0	16
6227	120.867451666667	4999.649991478046	4027.4753	0	16
6227	120.867451666667	5000.64588964125	10436.644	0	16
6227	120.867451666667	5000.652291478046	3571.6172	0	16
6227	120.867451666667	5001.64818964125	21297.684	0	784
6227	120.867451666667	5002.65048964125	6521.117	0	16
6227	120.867451666667	5003.652789641249	7560.945	0	16
6227	120.867451666667	5003.6591914780465	1692.8385	0	16
6227	120.867451666667	5009.66658964125	34.454002	0	0
6227	120.867451666667	5010.66888964125	10.958698	0	0
6227	120.867451666667	5015.7136361859375	6225.1875	0	16
6227	120.867451666667	5016.715936185938	2240.3132	0	16
6227	120.867451666667	5017.718236185937	3712.3125	0	16
6227	120.867451666667	5019.954222974583	9642.695	0	16
6227	120.867451666667	5020.956522974583	10319.065	0	16
6227	120.867451666667	5021.958822974583	12145.997	0	16
6227	120.867451666667	5037.635371287617	5804.8857	0	16
6227	120.867451666667	5038.637671287616	7425.2617	0	16
6227	120.867451666667	5039.639971287616	4918.442	0	16
6227	120.867451666667	5041.644571287617	3311.1084	0	0
6227	120.867451666667	5042.646871287617	6509.1724	0	0
6227	120.867451666667	5043.4006747975	6405.028	0	16
6227	120.867451666667	5044.4029747975	4744.141	0	16
6227	120.867451666667	5045.4052747975	5862.9883	0	16
6227	120.867451666667	5045.653771287617	59.433327	0	0
6227	120.867451666667	5074.46651707375	4464.5283	0	16
6227	120.867451666667	5075.096827132344	7059.305	0	16
6227	120.867451666667	5075.46881707375	5617.704	0	16
6227	120.867451666667	5076.099127132344	8411.67	0	16
6227	120.867451666667	5076.47111707375	8112.521	0	16
6227	120.867451666667	5077.101427132343	10019.895	0	16
6227	120.867451666667	5077.47341707375	6427.498	0	16
6227	120.867451666667	5078.103727132343	9592.177	0	16
6227	120.867451666667	5079.47801707375	2383.9834	0	0
6227	120.867451666667	5080.108327132343	4992.29	0	0
6227	120.867451666667	5080.4803170737505	5091.604	0	0
6227	120.867451666667	5082.112927132343	3660.6733	0	0
6227	120.867451666667	5083.115227132343	274.61417	0	0
6227	120.867451666667	5083.227641185078	4386.2646	888	112
6227	120.867451666667	5084.229941185077	7083.1616	888	112
6227	120.867451666667	5084.48951707375	28.119024	0	0
6227	120.867451666667	5085.232241185077	8085.1733	888	112
6227	120.867451666667	5087.2368411850775	4559.64	0	0
6227	120.867451666667	5089.241441185078	5604.9863	0	0
6227	120.867451666667	5090.243741185078	148.72652	0	0
6227	120.867451666667	5095.0956404225	4338.046	0	16
6227	120.867451666667	5096.0979404225	4920.517	0	16
6227	120.867451666667	5096.43037011	5855.628	0	16
6227	120.867451666667	5097.1002404225	3160.9678	0	16
6227	120.867451666667	5097.43267011	9467.766	0	16
6227	120.867451666667	5098.1025404225	9612.75	0	16
6227	120.867451666667	5098.43497011	13808.963	0	16
6227	120.867451666667	5099.217805005833	10530.822	0	48
6227	120.867451666667	5100.220105005833	38331.75	0	16
6227	120.867451666667	5100.43957011	3004.7026	0	0
6227	120.867451666667	5101.222405005833	45378.535	0	16
6227	120.867451666667	5102.224705005833	62671.395	0	16
6227	120.867451666667	5102.4441701099995	4198.738	0	16
6227	120.867451666667	5103.1140404225	140.70148	0	0
6227	120.867451666667	5103.227005005833	44836.883	0	48
6227	120.867451666667	5103.43015682875	2960.8308	0	16
6227	120.867451666667	5103.44647011	2464.1438	0	16
6227	120.867451666667	5104.1163404225	52.956722	0	0
6227	120.867451666667	5104.233580133645	5450.328	0	48
6227	120.867451666667	5104.43245682875	8148.8276	0	48
6227	120.867451666667	5104.44877011	946.5964	3978	112
6227	120.867451666667	5105.075061906875	28317.086	0	16
6227	120.867451666667	5105.2316050058325	16161.347	0	48
6227	120.867451666667	5105.43475682875	4467.9727	3978	112
6227	120.867451666667	5105.45107011	387.4142	0	16
6227	120.867451666667	5105.774283502857	9042.917	0	48
6227	120.867451666667	5106.077361906875	13019.546	0	16
6227	120.867451666667	5106.233905005833	11169.527	0	48
6227	120.867451666667	5106.43705682875	12097.731	3978	112
6227	120.867451666667	5106.45337011	145.98141	0	16
6227	120.867451666667	5106.776583502857	27646.99	0	48
6227	120.867451666667	5107.079661906875	13709.119	0	16
6227	120.867451666667	5107.4393568287505	7815.5273	3978	112
6227	120.867451666667	5107.778883502857	33610.973	0	48
6227	120.867451666667	5108.081961906875	14485.883	0	16
6227	120.867451666667	5108.238505005833	1165.0857	0	0
6227	120.867451666667	5108.44165682875	7012.5566	0	48
6227	120.867451666667	5108.445239120417	13317.957	0	48
6227	120.867451666667	5108.454105784687	3971.0842	3978	240
6227	120.867451666667	5108.45797011	16.634638	0	0
6227	120.867451666667	5108.781183502857	38847.117	0	48
6227	120.867451666667	5109.084261906874	14139.303	0	16
6227	120.867451666667	5109.44395682875	5913.2124	0	48
6227	120.867451666667	5109.447539120417	19045.162	3978	112
6227	120.867451666667	5109.46027011	10.204564	0	0
6227	120.867451666667	5109.783483502857	20666.572	0	48
6227	120.867451666667	5110.0865619068745	5419.5396	0	16
6227	120.867451666667	5110.449839120417	36831.56	3978	112
6227	120.867451666667	5110.785783502856	38434.203	0	48
6227	120.867451666667	5111.44855682875	814.7276	0	16
6227	120.867451666667	5111.452139120417	51492.86	3978	112
6227	120.867451666667	5111.788083502856	11037.262	0	48
6227	120.867451666667	5112.45085682875	333.44418	0	16
6227	120.867451666667	5112.454439120417	53109.004	3978	880
6227	120.867451666667	5112.7903835028565	14929.061	0	48
6227	120.867451666667	5113.093461906875	498.14835	0	0
6227	120.867451666667	5113.45315682875	125.645	0	16
6227	120.867451666667	5113.456739120416	14853.77	3978	112
6227	120.867451666667	5113.644028864114	5399.2666	0	16
6227	120.867451666667	5113.792683502857	6871.7476	0	48
6227	120.867451666667	5114.095761906875	187.4552	0	0
6227	120.867451666667	5114.467905784687	5079.408	3978	112
6227	120.867451666667	5114.6463288641135	7376.9854	0	16
6227	120.867451666667	5114.794983502857	1018.39935	0	16
6227	120.867451666667	5115.4577568287505	14.317294	0	0
6227	120.867451666667	5115.461339120417	16135.182	3978	112
6227	120.867451666667	5115.648628864114	4776.8037	0	16
6227	120.867451666667	5115.797283502857	383.74274	0	16
6227	120.867451666667	5116.464666380391	11082.393	3978	112
6227	120.867451666667	5116.472505784687	1563.6582	0	48
6227	120.867451666667	5116.799583502857	134.10895	0	16
6227	120.867451666667	5117.465939120417	1419.274	3978	112
6227	120.867451666667	5117.466966380391	15857.078	0	48
6227	120.867451666667	5117.801883502857	43.727627	0	16
6227	120.867451666667	5118.469266380391	10161.682	3978	112
6227	120.867451666667	5118.475729668617	1981.1792	0	48
6227	120.867451666667	5118.477105784687	241.14296	0	16
6227	120.867451666667	5118.53207714125	7428.1885	0	0
6227	120.867451666667	5119.45403886	20085.812	0	16
6227	120.867451666667	5119.471566380391	5038.559	3978	112
6227	120.867451666667	5119.4794057846875	84.27373	0	16
6227	120.867451666667	5119.694288703749	7909.0557	0	0
6227	120.867451666667	5120.45633886	38927.41	0	16
6227	120.867451666667	5120.472839120417	60.940224	0	16
6227	120.867451666667	5120.47386638039	6905.942	3978	112
6227	120.867451666667	5120.53667714125	8883.53	0	16
6227	120.867451666667	5121.45863886	39623.31	3978	880
6227	120.867451666667	5121.475139120417	18.691973	0	16
6227	120.867451666667	5121.47616638039	3459.091	0	16
6227	120.867451666667	5121.53897714125	10860.448	0	16
6227	120.867451666667	5121.662428864114	62.87756	0	0
6227	120.867451666667	5122.46093886	31354.26	3978	112
6227	120.867451666667	5122.54127714125	8741.494	0	16
6227	120.867451666667	5122.70118870375	11750.36	0	16
6227	120.867451666667	5123.463238859999	16908.379	3978	112
6227	120.867451666667	5123.70348870375	6109.2773	0	16
6227	120.867451666667	5124.4830663803905	120.47051	0	16
6227	120.867451666667	5124.489529668615	3646.6921	3978	112
6227	120.867451666667	5124.705788703749	7731.142	0	16
6227	120.867451666667	5125.45904761	6394.1304	3978	112
6227	120.867451666667	5125.46783886	5923.5654	0	16
6227	120.867451666667	5125.485366380391	42.138885	0	0
6227	120.867451666667	5125.4918296686155	273.22882	0	16
6227	120.867451666667	5126.46134761	7209.513	0	16
6227	120.867451666667	5126.47013886	2123.293	0	16
6227	120.867451666667	5127.46364761	13660.563	0	16
6227	120.867451666667	5127.47243886	869.0017	0	16
6227	120.867451666667	5128.4659476100005	10889.016	0	16
6227	120.867451666667	5128.47473886	327.44824	0	16
6227	120.867451666667	5128.55507714125	95.13425	0	0
6227	120.867451666667	5129.71728870375	134.74837	0	0
6227	120.867451666667	5130.111390813125	2903.8186	0	0
6227	120.867451666667	5130.47054761	4090.7563	0	0
6227	120.867451666667	5130.47933886	37.31285	0	0
6227	120.867451666667	5130.55967714125	10.8781185	0	0
6227	120.867451666667	5131.48163886	14.383311	0	0
6227	120.867451666667	5131.72188870375	15.407791	0	0
6227	120.867451666667	5132.115990813125	5430.924	0	16
6227	120.867451666667	5133.118290813125	7696.69	0	16
6227	120.867451666667	5134.120590813125	6686.2563	0	16
6227	120.867451666667	5136.125190813124	3871.1504	0	0
6227	120.867451666667	5136.29437089125	14113.197	0	16
6227	120.867451666667	5136.48434761	16.292885	0	0
6227	120.867451666667	5137.29667089125	7130.5483	0	16
6227	120.867451666667	5137.806629289687	5090.0073	0	16
6227	120.867451666667	5138.29897089125	5014.946	0	16
6227	120.867451666667	5138.8089292896875	7528.9277	0	16
6227	120.867451666667	5139.30127089125	4833.7085	0	16
6227	120.867451666667	5139.811229289688	17772.984	0	16
6227	120.867451666667	5140.236546337678	31440.23	1108	112
6227	120.867451666667	5140.303570891249	12105.073	0	16
6227	120.867451666667	5140.813529289688	5971.041	0	16
6227	120.867451666667	5141.238846337678	107682.13	1108	112
6227	120.867451666667	5142.241146337678	120816.766	1108	112
6227	120.867451666667	5143.2434463376785	190922.8	1108	112
6227	120.867451666667	5144.245746337679	96068.44	1108	112
6227	120.867451666667	5144.437854875625	8194.951	0	16
6227	120.867451666667	5145.248046337678	42861.64	1108	112
6227	120.867451666667	5145.440154875625	11517.142	0	16
6227	120.867451666667	5145.825029289687	215.96304	0	0
6227	120.867451666667	5146.250346337678	22185.572	1108	112
6227	120.867451666667	5146.442454875625	8904.508	0	16
6227	120.867451666667	5146.827329289687	81.76779	0	0
6227	120.867451666667	5147.252646337678	14749.055	1108	112
6227	120.867451666667	5147.444754875625	6849.684	0	16
6227	120.867451666667	5148.254946337678	7884.2676	1108	112
6227	120.867451666667	5148.728385997812	13497.832	0	16
6227	120.867451666667	5149.7306859978125	17449.217	0	16
6227	120.867451666667	5150.259546337678	1168.0176	0	0
6227	120.867451666667	5150.732985997812	9190.439	0	16
6227	120.867451666667	5152.456254875625	255.23355	0	0
6227	120.867451666667	5164.169422258437	5104.9097	0	16
6227	120.867451666667	5165.1717222584375	3456.6497	0	16
6227	120.867451666667	5166.174022258438	7713.466	0	16
6227	120.867451666667	5167.176322258438	6195.576	0	16
6227	120.867451666667	5169.4524069849995	18662.254	0	16
6227	120.867451666667	5170.183222258437	8446.965	0	0
6227	120.867451666667	5170.454706985	13856.142	0	16
6227	120.867451666667	5171.457006985	15405.488	0	16
6227	120.867451666667	5172.459306985	5920.6587	0	16
6227	120.867451666667	5173.190122258437	85.16737	0	0
6227	120.867451666667	5174.463906984999	4751.61	0	16
6227	120.867451666667	5174.464135344375	2775.563	0	16
6227	120.867451666667	5175.466206984999	3042.9636	0	16
6227	120.867451666667	5175.466435344375	13392.159	0	16
6227	120.867451666667	5176.468506984999	1094.6627	0	16
6227	120.867451666667	5176.468735344375	10782.958	0	16
6227	120.867451666667	5178.4731069849995	172.5487	0	0
6227	120.867451666667	5178.473335344374	27707.87	0	0
6227	120.867451666667	5181.479098625625	6467.9463	0	0
6227	120.867451666667	5181.480235344375	310.99048	0	0
6227	120.867451666667	5183.483698625625	9464.65	0	16
6227	120.867451666667	5184.485998625625	13371.883	0	16
6227	120.867451666667	5184.487135344375	13.804297	0	0
6227	120.867451666667	5185.488298625625	10762.373	0	16
6227	120.867451666667	5190.499798625625	393.08234	0	16
6227	120.867451666667	5191.502098625625	149.77136	0	16
6227	120.867451666667	5192.504398625625	52.910713	0	16
6227	120.867451666667	5193.506698625625	17.448206	0	16
6227	120.867451666667	5208.837408584166	8289.415	0	16
6227	120.867451666667	5209.839708584166	8230.618	0	16
6227	120.867451666667	5210.842008584166	11962.83	0	784
6227	120.867451666667	5215.853508584166	4402.9688	0	0
6227	120.867451666667	5218.860408584166	10.221982	0	0
6227	120.867451666667	5301.848069391459	11355.375	0	784
6227	120.867451666667	5302.850369391459	3727.707	0	16
6227	120.867451666667	5303.852669391459	8242.455	0	16
6227	120.867451666667	5307.839642961562	5567.2456	0	16
6227	120.867451666667	5308.841942961562	8812.131	0	16
6227	120.867451666667	5309.8442429615625	8843.01	0	16
6227	120.867451666667	5309.866469391458	79.37197	0	0
6227	120.867451666667	5310.846542961563	11999.381	0	16
6227	120.867451666667	5310.868769391458	28.530918	0	0
6227	120.867451666667	5312.851142961562	9722.095	0	0
6227	120.867451666667	5321.24393651625	5820.889	0	16
6227	120.867451666667	5322.24623651625	5434.688	0	16
6227	120.867451666667	5323.24853651625	9647.958	0	16
6227	120.867451666667	5328.817666985	10567.135	0	16
6227	120.867451666667	5329.819966985	13660.303	0	16
6227	120.867451666667	5330.822266985	6532.004	0	16
6227	120.867451666667	5333.829166985	5574.29	0	0
6227	120.867451666667	5335.833766985	7046.952	0	0
6227	120.867451666667	5343.323739418035	7079.2964	0	16
6227	120.867451666667	5343.327788694844	12145.3125	0	16
6227	120.867451666667	5344.326039418035	36059.51	0	48
6227	120.867451666667	5344.330088694844	10839.592	0	16
6227	120.867451666667	5345.328339418035	41566.0	0	48
6227	120.867451666667	5345.332388694844	25936.97	0	16
6227	120.867451666667	5345.421299020759	39153.55	660	112
6227	120.867451666667	5345.425514438751	21840.744	0	16
6227	120.867451666667	5346.330639418035	41968.547	0	48
6227	120.867451666667	5346.334688694844	15746.037	0	16
6227	120.867451666667	5346.423599020759	209766.45	660	112
6227	120.867451666667	5347.3329394180355	35983.297	0	16
6227	120.867451666667	5347.425899020759	262049.08	660	112
6227	120.867451666667	5348.335239418035	17101.898	0	16
6227	120.867451666667	5348.339288694843	10985.168	0	16
6227	120.867451666667	5348.428199020759	278275.56	660	112
6227	120.867451666667	5348.4313127785945	2388.6453	0	0
6227	120.867451666667	5348.43241443875	3042.8188	0	0
6227	120.867451666667	5349.337539418035	12160.511	0	48
6227	120.867451666667	5349.430499020758	252815.16	660	112
6227	120.867451666667	5350.339839418035	25534.176	0	16
6227	120.867451666667	5350.4327990207585	143971.62	660	112
6227	120.867451666667	5350.435912778594	17467.81	0	16
6227	120.867451666667	5350.43701443875	7420.656	0	16
6227	120.867451666667	5351.342139418035	6405.209	0	16
6227	120.867451666667	5351.3461886948435	19960.314	0	16
6227	120.867451666667	5351.435099020759	139636.03	660	112
6227	120.867451666667	5351.438212778594	10976.179	0	16
6227	120.867451666667	5352.437399020759	61222.75	660	112
6227	120.867451666667	5352.440512778594	4341.9375	0	16
6227	120.867451666667	5353.346739418035	548.0506	0	0
6227	120.867451666667	5353.439699020759	15348.281	660	112
6227	120.867451666667	5354.441999020759	3756.6677	660	112
6227	120.867451666667	5357.448899020758	347.0118	0	0
6227	120.867451666667	5359.4534990207585	32.758575	0	0
6227	120.867451666667	5371.740100969375	10848.272	0	16
6227	120.867451666667	5372.742400969375	7315.954	0	16
6227	120.867451666667	5373.744700969375	7122.4116	0	16
6227	120.867451666667	5374.747000969375	9076.6	0	16
6227	120.867451666667	5377.753900969375	6481.5347	0	0
6227	120.867451666667	5381.763100969375	40.453217	0	0
6227	120.867451666667	5393.493391849999	3959.0842	0	16
6227	120.867451666667	5394.495691849999	3020.9036	0	16
6227	120.867451666667	5395.497991849999	2553.8667	0	16
6227	120.867451666667	5396.500291849999	5886.8003	0	16
6227	120.867451666667	5397.502591849999	4590.6855	0	16
6227	120.867451666667	5431.594976943541	3778.5222	0	16
6227	120.867451666667	5432.597276943541	10741.933	0	16
6227	120.867451666667	5433.599576943541	8530.126	0	16
6227	120.867451666667	5434.224141331562	5095.1934	0	0
6227	120.867451666667	5436.228741331563	13873.922	0	16
6227	120.867451666667	5437.231041331563	8577.791	0	16
6227	120.867451666667	5438.233341331563	8100.13	0	16
6227	120.867451666667	5440.615676943541	32.574417	0	0
6227	120.867451666667	5442.234421930521	14297.924	0	16
6227	120.867451666667	5442.242541331562	1636.4556	0	16
6227	120.867451666667	5443.2367219305215	5487.129	0	16
6227	120.867451666667	5443.244841331562	313.8638	0	16
6227	120.867451666667	5444.239021930522	4863.4165	0	16
6227	120.867451666667	5444.2471413315625	123.546616	0	16
6227	120.867451666667	5450.25282193052	99.860016	0	0
6227	120.867451666667	5450.5944955609375	6320.424	0	16
6227	120.867451666667	5451.596795560938	11154.923	0	784
6227	120.867451666667	5452.599095560938	7190.273	0	16
6227	120.867451666667	5455.605995560938	6826.0664	0	0
6227	120.867451666667	5456.834971507344	3716.7373	0	16
6227	120.867451666667	5457.837271507344	12925.069	0	784
6227	120.867451666667	5458.839571507344	11629.544	0	16
6227	120.867451666667	5460.844171507343	2880.2598	0	16
6227	120.867451666667	5461.846471507343	5575.5503	0	16
6227	120.867451666667	5462.848771507343	5038.9165	0	16
6227	120.867451666667	5463.8510715073435	612.2744	0	16
6227	120.867451666667	5477.572107894062	6612.4976	0	16
6227	120.867451666667	5478.5744078940625	4957.766	0	16
6227	120.867451666667	5478.852665355	2355.063	0	0
6227	120.867451666667	5479.576707894063	8380.524	0	16
6227	120.867451666667	5480.579007894063	9877.201	0	16
6227	120.867451666667	5480.857265355	10503.145	0	16
6227	120.867451666667	5481.859565355	19557.18	0	784
6227	120.867451666667	5482.583607894061	3049.5476	0	0
6227	120.867451666667	5482.861865355	10390.447	0	16
6227	120.867451666667	5484.8664653549995	4181.4346	0	0
6227	120.867451666667	5485.590507894061	326.2721	0	16
6227	120.867451666667	5486.5928078940615	128.86906	0	16
6227	120.867451666667	5486.871065355	1064.4128	0	0
6227	120.867451666667	5487.595107894062	47.075985	0	16
6227	120.867451666667	5505.452193349791	5385.7524	0	48
6227	120.867451666667	5506.475150980859	5604.4624	0	16
6227	120.867451666667	5507.477450980859	23529.516	0	16
6227	120.867451666667	5508.4797509808595	28323.533	1718	112
6227	120.867451666667	5508.480225053125	14973.733	0	16
6227	120.867451666667	5509.461393349791	535.6606	0	0
6227	120.867451666667	5509.475294956328	6658.6763	0	16
6227	120.867451666667	5509.482050980859	11915.524	0	16
6227	120.867451666667	5509.482525053125	27857.035	1718	112
6227	120.867451666667	5510.477594956328	10465.807	0	16
6227	120.867451666667	5510.484350980859	10870.213	0	16
6227	120.867451666667	5510.484825053125	38469.695	1718	112
6227	120.867451666667	5511.465993349791	1581.0482	0	16
6227	120.867451666667	5511.472652822447	622.15985	0	16
6227	120.867451666667	5511.479894956328	3766.3027	0	16
6227	120.867451666667	5511.487125053125	46889.062	1718	112
6227	120.867451666667	5512.468293349791	836.7775	0	16
6227	120.867451666667	5512.474952822447	1205.3298	0	16
6227	120.867451666667	5512.489425053125	39031.37	1718	112
6227	120.867451666667	5513.470593349791	675.4948	0	16
6227	120.867451666667	5513.4844949563285	2804.096	0	16
6227	120.867451666667	5513.491725053125	25373.52	1718	112
6227	120.867451666667	5514.479552822447	1801.1536	0	16
6227	120.867451666667	5514.486794956328	2710.0015	0	16
6227	120.867451666667	5514.493550980859	984.8377	0	16
6227	120.867451666667	5514.494025053125	23716.523	0	16
6227	120.867451666667	5515.489094956329	3358.4043	0	48
6227	120.867451666667	5516.498150980859	69.19612	0	0
6227	120.867451666667	5516.498625053126	2756.4993	0	48
6227	120.867451666667	5518.503225053125	406.2079	0	0
6227	120.867451666667	5521.4956528224475	13.164302	0	0
6227	120.867451666667	5523.381005461562	6932.152	0	16
6227	120.867451666667	5524.3833054615625	8012.9907	0	16
6227	120.867451666667	5525.385605461563	5022.164	0	16
6227	120.867451666667	5527.390205461562	11289.884	0	0
6227	120.867451666667	5529.394805461562	1131.9038	0	0
6227	120.867451666667	5531.399405461562	106.324585	0	0
6227	120.867451666667	5562.103238090234	9509.741	0	16
6227	120.867451666667	5563.105538090234	7328.226	0	16
6227	120.867451666667	5564.107838090234	3742.8242	0	16
6227	120.867451666667	5566.112438090234	9494.638	0	0
6227	120.867451666667	5568.117038090234	3019.5586	0	0
6227	120.867451666667	5572.1262380902335	13.580942	0	0
6227	120.867451666667	5591.22813807875	7086.8467	0	16
6227	120.867451666667	5592.23043807875	10172.618	0	16
6227	120.867451666667	5593.23273807875	12621.577	0	16
6227	120.867451666667	5594.235038078749	7232.7886	0	16
6227	120.867451666667	5595.237338078749	16198.046	0	16
6227	120.867451666667	5603.271443026667	14207.646	0	784
6227	120.867451666667	5604.273743026667	6942.9346	0	16
6227	120.867451666667	5605.276043026667	13785.203	0	16
6227	120.867451666667	5610.522279789453	12777.999	0	784
6227	120.867451666667	5610.626170237812	8529.7295	0	16
6227	120.867451666667	5611.524579789453	6301.7983	0	16
6227	120.867451666667	5611.6284702378125	9569.695	0	16
6227	120.867451666667	5612.526879789452	6423.277	0	16
6227	120.867451666667	5612.630770237813	5959.657	0	16
6227	120.867451666667	5614.635370237812	3545.1426	0	0
6227	120.867451666667	5615.533779789453	8014.902	0	0
6227	120.867451666667	5618.644570237812	138.8057	0	0
6227	120.867451666667	5631.875280394062	2599.8196	0	16
6227	120.867451666667	5632.8775803940625	5371.829	0	16
6227	120.867451666667	5633.879880394063	3299.1753	0	16
6227	120.867451666667	5634.882180394063	5452.577	0	16
6227	120.867451666667	5639.893680394062	79.23287	0	0
6227	120.867451666667	5670.964170695937	6969.4062	0	16
6227	120.867451666667	5671.9664706959375	10788.0205	0	16
6227	120.867451666667	5672.968770695938	10294.354	0	16
6227	120.867451666667	5675.975670695937	5661.0767	0	0
6227	120.867451666667	5679.984870695937	60.65634	0	0
6227	120.867451666667	5687.5060485475	17535.27	0	784
6227	120.867451666667	5688.5083485475	7542.5464	0	16
6227	120.867451666667	5689.5106485475	7596.6963	0	16
6227	120.867451666667	5691.515248547499	18887.389	0	0
6227	120.867451666667	5692.517548547499	8422.488	0	0
6227	120.867451666667	5694.5221485474995	558.68005	0	0
6227	120.867451666667	5697.5290485475	32.49861	0	0
6227	120.867451666667	5742.361072649062	11912.199	0	784
6227	120.867451666667	5743.3633726490625	10041.394	0	16
6227	120.867451666667	5744.365672649063	9694.596	0	16
6227	120.867451666667	5745.367972649062	11506.056	0	16
6227	120.867451666667	5808.24891964125	12587.473	0	784
6227	120.867451666667	5809.25121964125	5104.162	0	16
6227	120.867451666667	5810.25351964125	11773.723	0	16
6227	120.867451666667	5811.25581964125	9441.621	0	16
6227	120.867451666667	5814.2627196412495	4659.2114	0	0
6227	120.867451666667	5816.26731964125	6002.834	0	0
6227	120.867451666667	5820.27651964125	14.275176	0	0
6227	120.867451666667	5839.303085472187	4693.921	0	16
6227	120.867451666667	5840.3053854721875	6825.4985	0	16
6227	120.867451666667	5841.307685472188	23212.887	0	784
6227	120.867451666667	5842.309985472188	7061.0044	0	16
6227	120.867451666667	5843.312285472188	4080.451	0	16
6227	120.867451666667	5847.321485472187	4048.797	0	0
6227	120.867451666667	5850.733938529687	3881.8772	0	0
6227	120.867451666667	5852.7385385296875	9213.029	0	784
6227	120.867451666667	5853.740838529688	6509.476	0	16
6227	120.867451666667	5854.743138529687	3464.156	0	16
6227	120.867451666667	5860.7569385296865	125.447205	0	0
6227	120.867451666667	5871.635389115625	3870.255	0	16
6227	120.867451666667	5872.637689115625	5773.388	0	16
6227	120.867451666667	5873.639989115624	3486.712	0	16
6227	120.867451666667	5879.653789115624	89.30654	0	0
6227	120.867451666667	5887.596487357812	7735.722	0	0
6227	120.867451666667	5889.6010873578125	3192.3816	0	16
6227	120.867451666667	5890.603387357813	5637.3853	0	16
6227	120.867451666667	5890.871709837422	8421.937	0	16
6227	120.867451666667	5891.605687357812	3536.9749	0	16
6227	120.867451666667	5891.874009837422	14401.313	0	16
6227	120.867451666667	5892.876309837422	13774.992	0	16
6227	120.867451666667	5893.878609837422	7386.6104	0	16
6227	120.867451666667	5920.072760146666	4795.7085	0	16
6227	120.867451666667	5921.075060146666	10876.65	0	16
6227	120.867451666667	5922.077360146666	4594.982	0	16
6227	120.867451666667	5928.091160146666	146.97386	0	0
6227	120.867451666667	5930.095760146666	22.013456	0	0
6227	120.867451666667	5998.897397025781	2864.383	0	16
6227	120.867451666667	5999.899697025781	2653.6206	0	16
6227	120.867451666667	6000.9019970257805	3731.8477	0	16
6227	120.867451666667	6002.906597025781	1487.8369	0	0
6227	120.867451666667	6028.229147637367	9354.068	0	16
6227	120.867451666667	6029.231447637367	9701.063	0	16
6227	120.867451666667	6030.231461107813	8662.18	0	16
6227	120.867451666667	6030.233747637367	11820.808	1	48
6227	120.867451666667	6031.233761107813	6560.4067	0	16
6227	120.867451666667	6031.236047637367	11101.311	1	48
6227	120.867451666667	6032.236061107812	3632.8398	0	16
6227	120.867451666667	6032.238347637367	15133.089	1	48
6227	120.867451666667	6033.240647637365	7108.195	0	16
6227	120.867451666667	6034.240661107812	2763.5745	0	16
6227	120.867451666667	6034.242947637365	9215.252	0	16
6227	120.867451666667	6035.242961107812	2129.9658	0	16
6227	120.867451666667	6036.245261107812	843.341	0	16
6227	120.867451666667	6037.2475611078125	4993.4746	0	16
6227	120.867451666667	6037.249847637366	804.42615	0	16
6227	120.867451666667	6038.252147637366	147.05284	0	16
6227	120.867451666667	6050.090808977187	22786.457	0	48
6227	120.867451666667	6051.083323558125	23851.254	2667	112
6227	120.867451666667	6052.085623558125	29242.477	2667	112
6227	120.867451666667	6053.087923558125	50748.883	2667	880
6227	120.867451666667	6055.092523558124	10813.919	0	0
6227	120.867451666667	6058.099423558125	4732.1953	0	0
6227	120.867451666667	6058.898279013945	3378.28	0	16
6227	120.867451666667	6059.111508977187	5803.065	0	0
6227	120.867451666667	6059.9005790139445	3083.7996	0	16
6227	120.867451666667	6060.9028790139455	4262.968	0	16
6227	120.867451666667	6061.116108977188	67.23243	0	0
6227	120.867451666667	6061.905179013945	3478.6484	0	16
6227	120.867451666667	6063.110923558125	10.483949	0	0
6227	120.867451666667	6065.914379013945	2352.8062	0	0
6227	120.867451666667	6066.118080005833	6020.712	0	0
6227	120.867451666667	6068.122680005833	13289.991	0	16
6227	120.867451666667	6069.124980005833	14902.473	0	16
6227	120.867451666667	6070.127280005833	10522.116	0	16
6227	120.867451666667	6071.020432672709	1556.0845	0	0
6227	120.867451666667	6071.129580005832	13896.283	0	16
6227	120.867451666667	6071.894083598047	8275.986	0	0
6227	120.867451666667	6073.025032672709	4629.375	0	0
6227	120.867451666667	6073.898683598047	10255.835	0	16
6227	120.867451666667	6074.900983598047	4559.843	0	16
6227	120.867451666667	6075.903283598046	8009.655	0	16
6227	120.867451666667	6078.910183598046	1718.1316	0	0
6227	120.867451666667	6079.9124835980465	1764.9794	0	0
6227	120.867451666667	6081.043432672708	17.335972	0	0
6227	120.867451666667	6084.923983598046	10.322097	0	0
6227	120.867451666667	6132.033312748437	6359.362	0	16
6227	120.867451666667	6133.035612748437	9445.811	0	16
6227	120.867451666667	6134.0379127484375	14167.69	0	16
6227	120.867451666667	6135.040212748437	8458.21	0	16
6227	120.867451666667	6137.044812748437	5140.5723	0	0
6227	120.867451666667	6138.047112748437	7101.474	0	0
6227	120.867451666667	6140.051712748436	1146.8824	0	0
6227	120.867451666667	6144.250729545312	5128.468	0	16
6227	120.867451666667	6145.2530295453125	1988.6714	0	16
6227	120.867451666667	6146.255329545313	6947.332	0	16
6227	120.867451666667	6147.257629545313	4158.1724	0	16
6227	120.867451666667	6148.259929545313	1368.4996	0	16
6227	120.867451666667	6291.91618950625	2905.6836	0	0
6227	120.867451666667	6293.92078950625	4843.8223	0	16
6227	120.867451666667	6294.92308950625	6791.2583	0	16
6227	120.867451666667	6295.92538950625	9619.112	0	784
6227	120.867451666667	6314.977239622578	5915.0923	0	16
6227	120.867451666667	6315.979539622578	10623.307	0	16
6227	120.867451666667	6316.981839622578	13389.344	0	16
6227	120.867451666667	6317.984139622578	9784.802	0	16
6227	120.867451666667	6323.997939622578	141.9924	0	0
6227	120.867451666667	6325.000239622578	54.62188	0	0
6227	120.867451666667	6326.2489076076035	5360.299	0	16
6227	120.867451666667	6327.251207607604	9344.158	0	16
6227	120.867451666667	6328.253507607604	9158.716	0	16
6227	120.867451666667	6334.2673076076035	7618.732	0	0
6227	120.867451666667	6335.269607607604	90.12227	0	0
6227	120.867451666667	6337.274207607604	12.531051	0	0
6227	120.867451666667	6398.465702464375	5239.04	0	16
6227	120.867451666667	6399.468002464375	2015.5349	0	16
6227	120.867451666667	6400.470302464375	2551.6536	0	16
6227	120.867451666667	6401.472602464375	4566.972	0	16
6227	120.867451666667	6402.474902464375	3822.4644	0	16
6227	120.867451666667	6406.202336370625	8948.765	0	784
6227	120.867451666667	6407.204636370625	3780.8845	0	16
6227	120.867451666667	6408.206936370625	7527.947	0	16
6227	120.867451666667	6408.488702464375	356.28668	0	0
6227	120.867451666667	6409.491002464375	71.53919	0	0
6227	120.867451666667	6410.211536370623	5703.6387	0	16
6227	120.867451666667	6410.232925055521	4688.6396	0	16
6227	120.867451666667	6411.2138363706235	2036.2834	0	16
6227	120.867451666667	6411.235225055521	5033.5283	0	16
6227	120.867451666667	6411.495602464375	10.021086	0	0
6227	120.867451666667	6412.2375250555215	5242.1284	0	16
6227	120.867451666667	6413.218436370624	535.01025	0	16
6227	120.867451666667	6413.239825055522	6210.6226	0	16
6227	120.867451666667	6414.242125055522	4848.375	0	16
6227	120.867451666667	6415.223036370624	99.36354	0	0
6227	120.867451666667	6415.24442505552	4199.28	0	16
6227	120.867451666667	6419.25362505552	7856.693	0	0
6227	120.867451666667	6454.724223216328	7579.085	0	16
6227	120.867451666667	6455.726523216328	7558.4805	0	16
6227	120.867451666667	6456.728823216328	8479.961	0	784
6227	120.867451666667	6458.7334232163275	4152.5054	0	0
6227	120.867451666667	6465.749523216328	14.926129	0	0
6227	120.867451666667	6478.830185081562	10467.951	0	784
6227	120.867451666667	6479.8324850815625	8873.415	0	16
6227	120.867451666667	6480.834785081563	6729.0103	0	16
6227	120.867451666667	6481.837085081563	6460.158	0	16
6227	120.867451666667	6483.841685081562	4791.833	0	0
6227	120.867451666667	6484.843985081562	4358.4395	0	0
6227	120.867451666667	6487.850885081562	106.39786	0	0
6227	120.867451666667	6598.632713987812	4262.041	0	0
6227	120.867451666667	6600.637313987812	6384.1074	0	16
6227	120.867451666667	6601.6396139878125	8253.529	0	16
6227	120.867451666667	6602.641913987813	22878.762	0	784
6227	120.867451666667	6603.644213987813	10032.957	0	16
6227	120.867451666667	6604.646513987812	6533.357	0	16
6227	120.867451666667	6611.662613987813	27.973387	0	0
6227	120.867451666667	6628.359970237812	7576.8203	0	16
6227	120.867451666667	6629.3622702378125	9823.0625	0	16
6227	120.867451666667	6630.364570237813	5403.286	0	16
6227	120.867451666667	6631.366870237813	9953.8	0	784
6227	120.867451666667	6632.369170237811	7528.335	0	16
6227	120.867451666667	6635.376070237811	4221.483	0	0
6227	120.867451666667	6637.3806702378115	199.0705	0	0
6227	120.867451666667	6639.385270237812	30.113255	0	0
6227	120.867451666667	6641.495740678125	5039.064	0	16
6227	120.867451666667	6642.498040678125	4058.656	0	16
6227	120.867451666667	6643.500340678125	8426.351	0	16
6227	120.867451666667	6647.509540678125	10011.862	0	0
6227	120.867451666667	6675.116065892109	1004.945	0	0
6227	120.867451666667	6678.122965892109	8642.447	0	16
6227	120.867451666667	6679.125265892109	5989.4614	0	16
6227	120.867451666667	6680.1275658921095	9792.2705	0	784
6227	120.867451666667	6682.132165892109	15362.286	0	0
6227	120.867451666667	6684.136765892109	9284.724	0	0
6227	120.867451666667	6686.141365892109	191.49184	0	0
6227	120.867451666667	6713.0167482522265	5006.464	0	16
6227	120.867451666667	6713.1586340375	2656.2393	0	0
6227	120.867451666667	6714.019048252226	3442.1687	0	16
6227	120.867451666667	6715.021348252227	12427.2	0	784
6227	120.867451666667	6716.023648252226	2362.377	0	16
6227	120.867451666667	6716.1655340375	5060.3047	0	0
6227	120.867451666667	6717.1678340375	9625.754	0	0
6227	120.867451666667	6718.86995682875	10279.955	0	16
6227	120.867451666667	6719.1724340374985	2506.061	0	16
6227	120.867451666667	6719.87225682875	13897.393	0	16
6227	120.867451666667	6720.032848252226	567.5829	0	16
6227	120.867451666667	6720.174734037499	5222.2812	0	16
6227	120.867451666667	6720.87455682875	6846.7637	0	16
6227	120.867451666667	6721.035148252226	529.9309	0	16
6227	120.867451666667	6721.177034037499	6267.6816	0	16
6227	120.867451666667	6721.87685682875	10981.859	0	16
6227	120.867451666667	6722.037448252227	182.79988	0	16
6227	120.867451666667	6722.179334037499	3361.857	0	16
6227	120.867451666667	6722.87915682875	14400.98	0	784
6227	120.867451666667	6723.084373392969	3913.5557	0	16
6227	120.867451666667	6724.042048252227	14.234958	0	0
6227	120.867451666667	6724.086673392969	6299.6235	0	16
6227	120.867451666667	6725.088973392969	9173.358	0	16
6227	120.867451666667	6725.186234037499	23.22247	0	0
6227	120.867451666667	6726.091273392969	3353.964	0	16
6227	120.867451666667	6734.316737851836	555.2144	0	0
6227	120.867451666667	6737.323637851835	5010.5815	0	16
6227	120.867451666667	6738.325937851836	4356.7075	0	16
6227	120.867451666667	6739.328237851835	7044.0244	0	16
6227	120.867451666667	6741.332837851835	5085.07	0	0
6227	120.867451666667	6743.337437851836	565.50464	0	0
6227	120.867451666667	6744.339737851835	492.48093	0	0
6227	120.867451666667	6766.15540356875	3405.7664	0	16
6227	120.867451666667	6767.133103571146	9408.892	0	16
6227	120.867451666667	6768.1354035711465	6020.574	0	16
6227	120.867451666667	6768.160003568751	3807.0354	0	16
6227	120.867451666667	6769.137703571147	6124.3584	0	16
6227	120.867451666667	6769.162303568751	3881.5117	0	16
6227	120.867451666667	6770.164603568751	3606.0286	0	16
6227	120.867451666667	6777.180703568751	16.80556	0	0
6227	120.867451666667	6786.2627277875	5130.0103	0	16
6227	120.867451666667	6787.2650277875	7031.742	0	16
6227	120.867451666667	6788.2673277875	4712.6294	0	16
6227	120.867451666667	6791.274227787499	3261.362	0	0
6227	120.867451666667	6795.283427787499	42.3945	0	0
6227	120.867451666667	6813.481028178125	1149.9124	0	0
6227	120.867451666667	6814.483328178125	3314.807	0	0
6227	120.867451666667	6816.487928178125	7047.2827	0	16
6227	120.867451666667	6817.490228178125	4224.216	0	16
6227	120.867451666667	6818.492528178125	3847.526	0	16
6227	120.867451666667	6820.497128178124	2687.3801	0	0
6227	120.867451666667	6824.986758959374	4729.7925	0	16
6227	120.867451666667	6825.989058959374	3678.9763	0	16
6227	120.867451666667	6826.510928178124	18.322577	0	0
6227	120.867451666667	6826.991358959374	4856.1035	0	16
6227	120.867451666667	6828.995958959374	9518.338	0	0
6227	120.867451666667	6829.998258959374	5655.2925	0	0
6227	120.867451666667	6834.007458959374	46.76237	0	0
6227	120.867451666667	6840.0851444867185	23742.547	2550	112
6227	120.867451666667	6841.087444486719	26873.89	2550	112
6227	120.867451666667	6842.089744486719	43501.715	2550	112
6227	120.867451666667	6843.092044486719	39708.977	2550	112
6227	120.867451666667	6844.094344486719	45622.457	2550	112
6227	120.867451666667	6845.096644486719	23189.135	2550	112
6227	120.867451666667	6846.098944486717	13988.946	2550	112
6227	120.867451666667	6847.101244486717	16422.238	2550	112
6227	120.867451666667	6851.104321353884	91.70847	0	0
6227	120.867451666667	6864.628572514062	9090.737	0	16
6227	120.867451666667	6865.6308725140625	11630.007	0	16
6227	120.867451666667	6866.633172514063	4984.609	0	16
6227	120.867451666667	6869.640072514061	5955.568	0	0
6227	120.867451666667	6873.6492725140615	72.217896	0	0
6227	120.867451666667	6895.8783606	11239.497	0	0
6227	120.867451666667	6897.8829606	4840.124	0	16
6227	120.867451666667	6898.8852606	4903.128	0	16
6227	120.867451666667	6899.8875606	4819.3286	0	16
6227	120.867451666667	6902.8944606	6191.3247	0	0
6227	120.867451666667	6903.8967606	4866.6445	0	0
6227	120.867451666667	6912.904866429219	2704.6938	0	0
6227	120.867451666667	6914.909466429219	6105.063	0	16
6227	120.867451666667	6915.911766429219	7195.4937	0	16
6227	120.867451666667	6916.278915550312	6771.267	0	16
6227	120.867451666667	6916.914066429219	16814.88	0	784
6227	120.867451666667	6917.2812155503125	4891.3003	0	16
6227	120.867451666667	6918.283515550313	7837.6514	0	16
6227	120.867451666667	6919.285815550313	5532.324	0	16
6227	120.867451666667	6920.288115550312	4448.7515	0	16
6227	120.867451666667	6920.9232664292185	4213.135	0	0
6227	120.867451666667	6922.490336497578	11824.9375	0	16
6227	120.867451666667	6922.74225230496	3004.057	0	16
6227	120.867451666667	6923.492636497578	13212.682	0	784
6227	120.867451666667	6923.744552304961	615.95886	0	16
6227	120.867451666667	6923.744552304961	3602.0483	0	16
6227	120.867451666667	6923.930166429219	85.1487	0	0
6227	120.867451666667	6924.297315550312	365.73663	0	0
6227	120.867451666667	6924.494936497578	5639.376	0	16
6227	120.867451666667	6924.74685230496	3114.2703	0	16
6227	120.867451666667	6924.74685230496	3472.3923	0	16
6227	120.867451666667	6925.299615550312	163.99438	0	0
6227	120.867451666667	6926.4995364975775	7101.0566	0	0
6227	120.867451666667	6927.7537523049605	873.58966	0	0
6227	120.867451666667	6927.7537523049605	3430.8867	0	0
6227	120.867451666667	6929.75835230496	224.35304	0	0
6227	120.867451666667	6929.75835230496	2393.996	0	0
6227	120.867451666667	6933.515636497578	14.732376	0	0
6227	120.867451666667	6954.324353959375	5860.5015	0	16
6227	120.867451666667	6955.326653959375	10210.905	0	16
6227	120.867451666667	6956.328953959375	5003.6567	0	16
6227	120.867451666667	6961.340453959374	7728.1313	0	0
6227	120.867451666667	6998.149716361719	4745.7456	0	16
6227	120.867451666667	6999.152016361719	3598.6604	0	16
6227	120.867451666667	7000.154316361719	6600.806	0	16
6227	120.867451666667	7002.158916361717	4810.7104	0	16
6227	120.867451666667	7003.161216361717	1040.5073	0	16
6227	120.867451666667	7004.1635163617175	1672.7036	0	16
6227	120.867451666667	7005.165816361718	358.9331	0	16
6227	120.867451666667	7006.168116361718	122.18012	0	16
6227	120.867451666667	7008.172716361718	20.29353	0	0
6227	120.867451666667	7009.405863136666	3390.477	0	16
6227	120.867451666667	7009.405863136666	488.7139	0	16
6227	120.867451666667	7010.408163136666	3604.304	0	16
6227	120.867451666667	7010.408163136666	1138.5183	0	16
6227	120.867451666667	7011.410463136666	3155.0962	0	16
6227	120.867451666667	7011.410463136666	3404.327	0	16
6227	120.867451666667	7015.419663136667	4591.8125	0	0
6227	120.867451666667	7015.419663136667	490.12054	0	0
6227	120.867451666667	7018.426563136666	46.11686	0	0
6227	120.867451666667	7115.2379571308065	2666.7654	0	16
6227	120.867451666667	7116.240257130807	3698.932	0	16
6227	120.867451666667	7117.242557130807	3440.912	0	16
6227	120.867451666667	7118.244857130807	3768.3628	0	16
6227	120.867451666667	7119.247157130807	4897.5615	0	16
6227	120.867451666667	7121.251757130807	7748.078	0	0
6227	120.867451666667	7128.8131621625	5735.111	0	0
6227	120.867451666667	7130.8177621625	4727.6143	0	16
6227	120.867451666667	7131.8200621625	5196.8643	0	16
6227	120.867451666667	7132.8223621625	5152.5547	0	16
6227	120.867451666667	7134.826962162499	7223.765	0	0
6227	120.867451666667	7139.310817173125	1684.2617	0	0
6227	120.867451666667	7141.315417173125	3570.197	0	16
6227	120.867451666667	7142.317717173125	6029.0317	0	16
6227	120.867451666667	7143.320017173125	2957.7517	0	16
6227	120.867451666667	7145.324617173125	1907.1193	0	0
6227	120.867451666667	7148.331517173125	695.3289	0	0
6227	120.867451666667	7153.486974818749	5342.1323	0	16
6227	120.867451666667	7154.489274818749	8206.444	0	16
6227	120.867451666667	7155.4915748187495	11967.349	0	784
6227	120.867451666667	7156.49387481875	7784.053	0	16
6227	120.867451666667	7157.49617481875	5666.7007	0	16
6227	120.867451666667	7158.498474818749	3907.286	0	16
6227	120.867451666667	7161.505374818749	2984.2234	0	0
6227	120.867451666667	7162.507674818749	1985.828	0	0
6227	120.867451666667	7166.654779252343	2624.7231	0	0
6227	120.867451666667	7169.661679252344	4327.9165	0	16
6227	120.867451666667	7170.663979252344	4192.0444	0	16
6227	120.867451666667	7171.666279252344	7792.1543	0	784
6227	120.867451666667	7173.670879252342	4132.4746	0	0
6227	120.867451666667	7176.677779252343	1110.2343	0	0
6227	120.867451666667	7211.5381197725	6363.624	0	16
6227	120.867451666667	7212.5404197725	2534.555	0	16
6227	120.867451666667	7213.542719772499	1524.426	0	16
6227	120.867451666667	7256.73988889241	6594.4697	0	0
6227	120.867451666667	7258.74448889241	14514.441	4108	112
6227	120.867451666667	7259.74678889241	25272.95	4108	112
6227	120.867451666667	7260.74908889241	17291.512	4108	112
6227	120.867451666667	7261.75138889241	14083.2295	4108	112
6227	120.867451666667	7262.7536888924105	9045.169	4108	112
6227	120.867451666667	7263.75598889241	14433.546	4108	112
6227	120.867451666667	7264.75828889241	6273.68	0	16
6227	120.867451666667	7267.76518889241	3719.453	0	0
6227	120.867451666667	7268.76748889241	274.8327	0	0
6227	120.867451666667	7269.76978889241	112.03925	0	0
6227	120.867451666667	7271.774388892411	15.695419	0	0
6227	120.867451666667	7309.525922104766	387.52533	0	0
6227	120.867451666667	7309.525922104766	5582.086	0	0
6227	120.867451666667	7310.5282221047655	1529.4519	0	0
6227	120.867451666667	7310.5282221047655	4027.014	0	0
6227	120.867451666667	7312.532822104767	3995.9246	0	16
6227	120.867451666667	7313.535122104766	4802.946	0	16
6227	120.867451666667	7313.535122104766	4920.0317	0	16
6227	120.867451666667	7314.537422104766	4457.9624	0	16
6227	120.867451666667	7314.537422104766	400.27936	0	0
6227	120.867451666667	7319.548922104766	402.72513	0	0
6227	120.867451666667	7319.548922104766	8940.375	0	0
6227	120.867451666667	7323.671872123437	4382.3677	0	16
6227	120.867451666667	7324.6741721234375	6722.8667	0	16
6227	120.867451666667	7325.575591733671	3271.9019	0	0
6227	120.867451666667	7325.676472123438	5624.876	0	16
6227	120.867451666667	7326.57789173367	6500.1143	0	0
6227	120.867451666667	7327.681072123436	5048.0503	0	0
6227	120.867451666667	7328.683372123436	3876.0122	0	0
6227	120.867451666667	7329.5847917336705	5237.974	0	0
6227	120.867451666667	7332.692572123437	77.42423	0	0
6227	120.867451666667	7333.4010408547665	11526.784	0	784
6227	120.867451666667	7333.593991733671	60.520355	0	0
6227	120.867451666667	7334.403340854766	3603.9065	0	16
6227	120.867451666667	7334.596291733671	24.832281	0	0
6227	120.867451666667	7335.405640854766	3454.114	0	16
6227	120.867451666667	7336.407940854765	5611.773	0	16
6227	120.867451666667	7340.417140854765	1588.0299	0	0
6227	120.867451666667	7342.4217408547665	90.51438	0	0
6227	120.867451666667	7349.24354359	4771.2773	0	16
6227	120.867451666667	7350.24584359	10163.068	0	16
6227	120.867451666667	7351.248143589999	2925.605	0	16
6227	120.867451666667	7353.252743589999	4845.0537	0	0
6227	120.867451666667	7354.255043589999	2954.1958	0	0
6227	120.867451666667	7381.560454252343	8261.845	0	0
6227	120.867451666667	7384.567354252344	5846.547	0	16
6227	120.867451666667	7385.569654252344	5561.4585	0	16
6227	120.867451666667	7386.571954252344	4503.235	0	16
6227	120.867451666667	7389.578854252342	3112.043	0	0
6227	120.867451666667	7391.583454252343	6287.4067	0	0
6227	120.867451666667	7394.590354252343	29.29703	0	0
6227	120.867451666667	7403.107531002969	1525.7125	0	0
6227	120.867451666667	7405.112131002969	2894.249	0	16
6227	120.867451666667	7406.1144310029695	4438.3184	0	16
6227	120.867451666667	7407.116731002969	1609.9879	0	16
6227	120.867451666667	7409.12133100297	1499.2021	0	0
6227	120.867451666667	7419.419253043125	3519.8518	0	0
6227	120.867451666667	7422.426153043125	6084.675	0	16
6227	120.867451666667	7423.428453043125	7126.765	0	784
6227	120.867451666667	7424.430753043124	4317.5664	0	16
6227	120.867451666667	7427.437653043125	2380.9614	0	0
6227	120.867451666667	7427.515514096953	6506.881	0	0
6227	120.867451666667	7428.439953043125	1138.1296	0	0
6227	120.867451666667	7430.522414096953	8271.21	0	784
6227	120.867451666667	7431.524714096953	5339.208	0	16
6227	120.867451666667	7432.449153043125	35.35886	0	0
6227	120.867451666667	7432.527014096952	5298.8145	0	16
6227	120.867451666667	7434.5316140969535	3451.4978	0	0
6227	120.867451666667	7435.47212859	3026.9646	0	16
6227	120.867451666667	7436.47442859	3550.954	0	16
6227	120.867451666667	7437.47672859	4927.2686	0	16
6227	120.867451666667	7439.543114096953	88.94117	0	0
6227	120.867451666667	7440.483628589999	2391.1946	0	0
6227	120.867451666667	7441.547714096952	14.357486	0	0
6227	120.867451666667	7443.311858060937	330.49985	0	0
6227	120.867451666667	7446.318758060937	2968.0083	0	16
6227	120.867451666667	7446.54383638125	3334.8806	0	16
6227	120.867451666667	7446.54383638125	1531.8384	0	16
6227	120.867451666667	7447.3210580609375	6633.58	0	784
6227	120.867451666667	7447.5259396340625	2529.5315	0	16
6227	120.867451666667	7447.54613638125	3686.4248	0	16
6227	120.867451666667	7448.323358060938	842.95374	0	16
6227	120.867451666667	7448.528239634063	3016.3438	0	16
6227	120.867451666667	7448.54843638125	3362.5305	0	16
6227	120.867451666667	7449.530539634063	1971.5645	0	16
6227	120.867451666667	7451.330258060936	5256.2866	0	0
6227	120.867451666667	7452.537439634063	657.4214	0	0
6227	120.867451666667	7453.334858060936	3806.1096	0	0
6227	120.867451666667	7454.550620951562	2993.793	0	16
6227	120.867451666667	7455.552920951563	3782.5608	0	16
6227	120.867451666667	7455.552920951563	1134.6371	0	16
6227	120.867451666667	7455.56453638125	69.65603	0	16
6227	120.867451666667	7456.555220951563	3480.5137	0	16
6227	120.867451666667	7456.555220951563	1537.7476	0	16
6227	120.867451666667	7456.56683638125	28.85407	0	16
6227	120.867451666667	7457.557520951563	2742.0308	0	16
6227	120.867451666667	7457.557520951563	1061.8574	0	16
6227	120.867451666667	7457.56913638125	11.285514	0	16
6227	120.867451666667	7460.494852394479	4181.182	0	16
6227	120.867451666667	7461.497152394479	3511.7996	0	16
6227	120.867451666667	7461.566720951561	3256.3726	0	0
6227	120.867451666667	7461.566720951561	335.88113	0	0
6227	120.867451666667	7462.499452394478	4887.1597	0	16
6227	120.867451666667	7462.5690209515615	159.61646	0	0
6227	120.867451666667	7462.5690209515615	3908.593	0	0
6227	120.867451666667	7465.575920951562	11.443999	0	0
6227	120.867451666667	7469.515552394479	55.043766	0	0
6227	120.867451666667	7495.913553566354	9223.771	0	16
6227	120.867451666667	7496.915853566354	3064.7312	0	16
6227	120.867451666667	7497.918153566353	7187.8315	0	16
6227	120.867451666667	7502.9296535663525	694.2135	0	0
6227	120.867451666667	7504.934253566354	112.11282	0	0
6227	120.867451666667	7513.13377530875	5489.131	0	16
6227	120.867451666667	7514.13607530875	5553.5303	0	16
6227	120.867451666667	7515.138375308749	4517.6416	0	16
6227	120.867451666667	7519.14757530875	2647.4353	0	0
6227	120.867451666667	7521.15217530875	5855.18	0	0
6227	120.867451666667	7553.551803178125	6462.1177	0	16
6227	120.867451666667	7554.554103178125	8091.555	0	16
6227	120.867451666667	7555.556403178125	11317.392	0	784
6227	120.867451666667	7556.558703178125	6374.6777	0	16
6227	120.867451666667	7557.561003178125	4955.168	0	16
6227	120.867451666667	7559.565603178125	2466.0464	0	0
6227	120.867451666667	7559.68641450625	4443.143	0	16
6227	120.867451666667	7560.68871450625	5107.6304	0	16
6227	120.867451666667	7561.69101450625	9884.609	0	784
6227	120.867451666667	7562.572503178125	348.52673	0	0
6227	120.867451666667	7564.577103178125	65.380165	0	0
6227	120.867451666667	7565.579403178125	25.874214	0	0
6227	120.867451666667	7565.700214506249	7112.5215	0	0
6227	120.867451666667	7566.702514506249	6886.265	0	0
6227	120.867451666667	7568.707114506249	93.042465	0	0
6227	120.867451666667	7615.789118178124	1242.8866	0	0
6227	120.867451666667	7617.729770163125	1782.7476	0	16
6227	120.867451666667	7617.793718178124	5119.8174	0	16
6227	120.867451666667	7618.732070163125	5256.699	0	16
6227	120.867451666667	7618.7960181781245	12698.552	0	784
6227	120.867451666667	7619.734370163125	5249.7627	0	16
6227	120.867451666667	7619.798318178125	3528.7842	0	16
6227	120.867451666667	7621.706019579583	842.7272	0	16
6227	120.867451666667	7622.708319579583	1912.3961	0	16
6227	120.867451666667	7622.805218178124	5242.514	0	0
6227	120.867451666667	7623.710619579583	1787.6012	0	16
6227	120.867451666667	7624.745870163125	2258.5518	0	16
6227	120.867451666667	7634.623592105625	3441.8455	0	16
6227	120.867451666667	7635.625892105625	4147.139	0	16
6227	120.867451666667	7636.628192105624	5644.048	0	16
6227	120.867451666667	7637.630492105624	4671.8823	0	16
6227	120.867451666667	7641.642386094023	361.00876	0	48
6227	120.867451666667	7642.641992105625	237.2823	0	16
6227	120.867451666667	7642.644686094023	1490.2825	0	16
6227	120.867451666667	7642.661770100417	3414.7827	0	16
6227	120.867451666667	7643.644292105625	107.12263	0	16
6227	120.867451666667	7643.646986094023	3511.779	0	16
6227	120.867451666667	7643.664070100417	8233.538	0	16
6227	120.867451666667	7644.646592105625	45.279907	0	16
6227	120.867451666667	7644.649286094024	6536.3896	0	16
6227	120.867451666667	7644.666370100416	6280.992	0	16
6227	120.867451666667	7645.6515860940235	4004.2246	0	16
6227	120.867451666667	7646.653886094024	4709.862	0	16
6227	120.867451666667	7647.656186094023	4633.8105	0	16
6227	120.867451666667	7648.658486094024	5794.2437	0	16
6227	120.867451666667	7649.660786094024	1827.6339	0	16
6227	120.867451666667	7649.677870100417	1978.4358	0	16
6227	120.867451666667	7650.680170100417	251.73965	0	16
6227	120.867451666667	7651.665386094023	549.2375	0	16
6227	120.867451666667	7651.938308253853	5543.802	0	16
6227	120.867451666667	7652.940608253854	2915.5032	0	16
6227	120.867451666667	7653.669986094024	120.82214	0	0
6227	120.867451666667	7653.942908253854	7371.314	0	16
6227	120.867451666667	7654.654272690703	662.27527	0	0
6227	120.867451666667	7654.672286094024	51.206715	0	0
6227	120.867451666667	7654.945208253854	2942.3557	0	16
6227	120.867451666667	7656.949808253855	5025.3374	0	0
6227	120.867451666667	7657.1588442842185	2248.9292	0	0
6227	120.867451666667	7657.661172690704	2190.0393	0	16
6227	120.867451666667	7657.952108253854	3884.8958	0	0
6227	120.867451666667	7658.663472690703	8894.176	0	16
6227	120.867451666667	7659.665772690703	14021.81	5123	112
6227	120.867451666667	7659.956708253853	2982.09	0	0
6227	120.867451666667	7660.165744284219	4817.9585	4411	112
6227	120.867451666667	7660.6680726907025	15661.787	5123	112
6227	120.867451666667	7661.168044284218	2728.7568	1	48
6227	120.867451666667	7661.6703726907035	8431.178	5123	112
6227	120.867451666667	7662.170344284218	1487.587	1	48
6227	120.867451666667	7666.179544284218	748.40247	0	0
6227	120.867451666667	7667.684172690703	93.93939	0	0
6227	120.867451666667	7673.178418747109	1774.8552	4411	112
6227	120.867451666667	7674.1807187471095	4578.486	0	16
6227	120.867451666667	7675.183018747109	5097.897	4411	112
6227	120.867451666667	7676.185318747109	6523.4873	4411	112
6227	120.867451666667	7679.16995068875	1036.0502	0	16
6227	120.867451666667	7680.194518747108	705.87036	0	16
6227	120.867451666667	7681.174550688749	4674.294	0	16
6227	120.867451666667	7681.196818747109	2277.1777	0	16
6227	120.867451666667	7682.176850688751	6842.8125	0	16
6227	120.867451666667	7683.17915068875	7363.4243	0	16
6227	120.867451666667	7684.1814506887495	8825.249	0	16
6227	120.867451666667	7686.186050688751	7015.5083	0	0
6227	120.867451666667	7687.188350688751	1957.5605	0	0
6227	120.867451666667	7690.194600115833	8121.252	0	16
6227	120.867451666667	7690.195250688749	848.31934	0	16
6227	120.867451666667	7691.196900115833	6928.7524	0	16
6227	120.867451666667	7691.19755068875	178.13232	0	16
6227	120.867451666667	7692.199200115832	3303.8945	0	16
6227	120.867451666667	7692.19985068875	75.660614	0	16
6227	120.867451666667	7694.2038001158335	2994.675	0	16
6227	120.867451666667	7694.20445068875	11.497595	0	0
6227	120.867451666667	7695.206100115833	2102.9211	0	16
6227	120.867451666667	7696.208400115833	848.76324	0	16
6227	120.867451666667	7700.217600115833	42.052563	0	0
6227	120.867451666667	7715.465538139062	4994.4536	0	0
6227	120.867451666667	7716.467838139062	2348.1462	0	0
6227	120.867451666667	7717.650636537499	277.9876	0	0
6227	120.867451666667	7718.472438139062	3069.1309	0	16
6227	120.867451666667	7718.652936537499	2909.0376	0	0
6227	120.867451666667	7719.4747381390625	5875.0186	0	16
6227	120.867451666667	7720.477038139063	8080.2637	0	16
6227	120.867451666667	7720.657536537499	3724.7664	0	16
6227	120.867451666667	7721.479338139063	3104.2334	0	16
6227	120.867451666667	7721.659836537499	3084.27	0	16
6227	120.867451666667	7722.6621365374995	4769.2754	0	16
6227	120.867451666667	7724.486238139061	1022.3467	0	0
6227	120.867451666667	7725.669036537499	2304.4766	0	0
6227	120.867451666667	7729.228827392083	8766.37	0	16
6227	120.867451666667	7729.479270853906	3601.8713	0	16
6227	120.867451666667	7729.497738139062	20.723137	0	0
6227	120.867451666667	7730.231127392083	2617.3398	0	16
6227	120.867451666667	7730.481570853906	3700.3694	0	16
6227	120.867451666667	7731.233427392082	4247.5728	0	16
6227	120.867451666667	7731.483870853906	3418.1116	0	16
6227	120.867451666667	7732.4861708539065	11417.22	0	784
6227	120.867451666667	7737.497670853905	196.82399	0	0
6227	120.867451666667	7737.676044419218	6993.305	0	16
6227	120.867451666667	7738.524559662499	4218.347	0	16
6227	120.867451666667	7738.678344419218	7276.4946	0	16
6227	120.867451666667	7739.251827392083	35.213318	0	0
6227	120.867451666667	7739.502270853905	38.29201	0	0
6227	120.867451666667	7739.526859662499	11191.786	0	784
6227	120.867451666667	7739.680644419217	1577.5164	0	16
6227	120.867451666667	7740.529159662499	5823.982	0	16
6227	120.867451666667	7741.761908646875	4393.917	0	0
6227	120.867451666667	7742.687544419217	2824.291	0	0
6227	120.867451666667	7743.50460044375	4279.206	0	16
6227	120.867451666667	7743.536059662499	2143.5884	0	16
6227	120.867451666667	7743.766508646875	10502.663	0	16
6227	120.867451666667	7744.50690044375	9137.404	0	16
6227	120.867451666667	7744.538359662499	3009.5305	0	16
6227	120.867451666667	7744.768808646875	7852.108	0	16
6227	120.867451666667	7745.50920044375	3188.0647	0	16
6227	120.867451666667	7745.540659662499	654.76514	0	16
6227	120.867451666667	7745.694444419217	201.11972	0	0
6227	120.867451666667	7745.771108646875	2759.0198	0	16
6227	120.867451666667	7746.51150044375	2222.0054	0	16
6227	120.867451666667	7746.696744419218	91.76058	0	0
6227	120.867451666667	7748.516100443749	2226.0093	0	0
6227	120.867451666667	7748.778008646874	3521.4834	0	0
6227	120.867451666667	7752.525300443749	89.96118	0	0
6227	120.867451666667	7754.529361576562	1280.8085	0	0
6227	120.867451666667	7754.529900443749	15.519125	0	0
6227	120.867451666667	7756.533961576562	5299.645	0	0
6227	120.867451666667	7757.5362615765625	1680.7963	0	0
6227	120.867451666667	7760.543161576561	2302.81	0	0
6227	120.867451666667	7761.545461576561	4147.594	0	0
6227	120.867451666667	7777.5565339585155	5290.5225	0	16
6227	120.867451666667	7778.558833958516	9218.654	0	16
6227	120.867451666667	7779.561133958516	5330.391	0	16
6227	120.867451666667	7781.479848118672	5623.3174	0	0
6227	120.867451666667	7782.568033958515	4702.657	0	0
6227	120.867451666667	7783.484448118672	5710.9766	0	16
6227	120.867451666667	7784.486748118672	6924.392	0	16
6227	120.867451666667	7785.489048118672	8819.676	0	16
6227	120.867451666667	7788.741132370156	1775.5714	0	16
6227	120.867451666667	7789.743432370156	2207.8467	0	16
6227	120.867451666667	7790.745732370156	4743.631	0	16
6227	120.867451666667	7791.8756621625	6939.0156	0	0
6227	120.867451666667	7793.8802621625	16516.45	0	16
6227	120.867451666667	7794.8825621625	13620.915	0	16
6227	120.867451666667	7795.8848621625	12644.275	0	16
6227	120.867451666667	7797.761832370156	65.71049	0	0
6227	120.867451666667	7798.7641323701555	28.199366	0	0
6227	120.867451666667	7848.346915659452	3432.5552	0	0
6227	120.867451666667	7850.351515659453	866.6444	0	16
6227	120.867451666667	7851.353815659453	4441.4185	0	16
6227	120.867451666667	7852.356115659452	3593.5945	0	16
6227	120.867451666667	7854.3607156594535	7851.645	0	0
6227	120.867451666667	7855.850866928984	220.56627	0	0
6227	120.867451666667	7858.369915659452	3928.4863	0	0
6227	120.867451666667	7858.857766928985	9263.532	0	16
6227	120.867451666667	7859.860066928984	3129.1853	0	16
6227	120.867451666667	7860.862366928985	3499.874	0	16
6227	120.867451666667	7861.864666928984	3517.7444	0	16
6227	120.867451666667	7863.169257279687	8605.837	0	16
6227	120.867451666667	7864.1715572796875	5455.1855	0	16
6227	120.867451666667	7865.173857279688	7565.0396	0	16
6227	120.867451666667	7869.183057279686	3381.8738	0	0
6227	120.867451666667	7869.883066928985	16.731148	0	0
6227	120.867451666667	7873.192257279687	56.95254	0	0
6227	120.867451666667	7873.21961763125	6766.8794	0	16
6227	120.867451666667	7873.21961763125	8160.2676	0	784
6227	120.867451666667	7874.194557279687	23.231123	0	0
6227	120.867451666667	7874.22191763125	7936.476	0	16
6227	120.867451666667	7874.22191763125	5681.9946	0	16
6227	120.867451666667	7875.22421763125	7040.8535	0	16
6227	120.867451666667	7877.228817631249	3991.3894	0	0
6227	120.867451666667	7900.9664277875	6430.221	0	16
6227	120.867451666667	7901.9687277875	12646.777	0	784
6227	120.867451666667	7902.9710277875	6636.2324	0	16
6227	120.867451666667	7904.9756277874985	9119.13	0	0
6227	120.867451666667	7914.4515950353125	2439.4766	0	16
6227	120.867451666667	7915.453895035313	2410.7854	0	16
6227	120.867451666667	7916.456195035312	2682.965	0	16
6227	120.867451666667	7917.458495035312	5661.0747	0	16
6227	120.867451666667	7930.5115669103125	4556.7153	0	16
6227	120.867451666667	7931.513866910313	2677.3755	0	16
6227	120.867451666667	7932.516166910312	2208.0515	0	16
6227	120.867451666667	7932.758028080469	4469.202	0	16
6227	120.867451666667	7933.760328080469	4831.4873	0	16
6227	120.867451666667	7934.520766910312	1933.5898	0	0
6227	120.867451666667	7934.762628080469	4766.887	0	16
6227	120.867451666667	7936.969061767083	5462.8823	0	16
6227	120.867451666667	7937.769528080467	6278.7583	0	0
6227	120.867451666667	7937.971361767083	3209.2192	0	16
6227	120.867451666667	7938.529966910312	272.73904	0	0
6227	120.867451666667	7938.973661767082	914.5696	0	16
6227	120.867451666667	7939.774128080468	10335.433	0	0
6227	120.867451666667	7940.776428080468	5938.1465	0	0
6227	120.867451666667	7942.781028080468	44.588776	0	0
6227	120.867451666667	7946.992061767083	24.902885	0	0
6227	120.867451666667	7963.057713959374	4853.3813	0	0
6227	120.867451666667	7965.0623139593745	5436.909	0	16
6227	120.867451666667	7966.064613959375	7956.8784	0	16
6227	120.867451666667	7967.066913959375	14270.568	0	784
6227	120.867451666667	7968.069213959375	4959.7764	0	16
6227	120.867451666667	7968.154452780313	6524.744	0	16
6227	120.867451666667	7969.156752780313	2032.714	0	16
6227	120.867451666667	7969.1659304055465	235.40001	0	0
6227	120.867451666667	7970.159052780312	3995.7605	0	16
6227	120.867451666667	7972.172830405548	3662.2942	0	16
6227	120.867451666667	7973.175130405547	4112.889	0	16
6227	120.867451666667	7974.177430405547	2636.5535	0	16
6227	120.867451666667	7975.085313959375	85.96405	0	0
6227	120.867451666667	7975.179730405546	4153.5786	0	16
6227	120.867451666667	7984.509873969999	2971.487	0	16
6227	120.867451666667	7985.51217397	4179.2188	0	16
6227	120.867451666667	7986.514473969999	6195.0503	0	16
6227	120.867451666667	7987.516773969999	7009.519	0	16
6227	120.867451666667	7989.521373969999	6726.429	0	0
6227	120.867451666667	7997.721441129062	2276.3135	0	16
6227	120.867451666667	7998.723741129063	4561.6543	0	16
6227	120.867451666667	7999.726041129062	2826.277	0	16
6227	120.867451666667	8000.26974905875	2458.3816	0	0
6227	120.867451666667	8002.536678043125	4122.9434	0	16
6227	120.867451666667	8002.732941129062	2800.8796	0	0
6227	120.867451666667	8003.27664905875	2965.2468	0	16
6227	120.867451666667	8003.538978043125	3436.2996	0	16
6227	120.867451666667	8004.27894905875	3068.151	0	16
6227	120.867451666667	8004.541278043124	4626.458	0	16
6227	120.867451666667	8004.914486967187	3988.301	0	0
6227	120.867451666667	8005.281249058749	3828.1	0	16
6227	120.867451666667	8005.323868334374	3919.514	0	16
6227	120.867451666667	8006.2835490587495	2912.6702	0	16
6227	120.867451666667	8006.326168334374	9217.906	0	16
6227	120.867451666667	8006.399175504062	2152.977	0	16
6227	120.867451666667	8006.9190869671875	14530.841	1	48
6227	120.867451666667	8007.28584905875	3006.0942	0	16
6227	120.867451666667	8007.3284683343745	5599.98	0	16
6227	120.867451666667	8007.401475504063	6274.392	0	16
6227	120.867451666667	8007.744441129063	36.84075	0	0
6227	120.867451666667	8007.921386967188	16069.091	1	48
6227	120.867451666667	8008.403775504062	3605.7498	0	16
6227	120.867451666667	8008.923686967188	16411.406	1	48
6227	120.867451666667	8009.29044905875	3279.433	0	0
6227	120.867451666667	8009.333068334374	9870.424	0	0
6227	120.867451666667	8009.925986967188	17155.156	0	48
6227	120.867451666667	8010.335368334374	8422.032	0	0
6227	120.867451666667	8010.555078043125	5182.5664	0	0
6227	120.867451666667	8010.928286967187	10643.016	0	16
6227	120.867451666667	8011.410675504062	2609.3228	0	0
6227	120.867451666667	8014.301949058749	16.145119	0	0
6227	120.867451666667	8015.9397869671875	491.2027	0	0
6227	120.867451666667	8017.424475504062	15.6128845	0	0
6227	120.867451666667	8018.946686967188	34.418877	0	0
6227	120.867451666667	8019.109227631249	5634.9956	0	0
6227	120.867451666667	8021.1138276312495	5927.9165	0	784
6227	120.867451666667	8022.11612763125	5228.345	0	16
6227	120.867451666667	8023.11842763125	5481.8335	0	16
6227	120.867451666667	8024.12072763125	4565.083	0	16
6227	120.867451666667	8028.12841131375	5056.323	0	16
6227	120.867451666667	8029.13071131375	2803.841	0	16
6227	120.867451666667	8029.132227631249	6845.6562	0	16
6227	120.867451666667	8030.133011313749	4752.9336	0	16
6227	120.867451666667	8030.1345276312495	145.89491	0	0
6227	120.867451666667	8034.14221131375	6337.3833	0	0
6227	120.867451666667	8036.146811313749	3361.8672	0	0
6227	120.867451666667	8037.14911131375	92.31715	0	0
6227	120.867451666667	8070.242106363437	2060.6746	0	0
6227	120.867451666667	8072.246706363438	1368.0925	0	16
6227	120.867451666667	8073.249006363438	1976.4045	0	16
6227	120.867451666667	8074.251306363437	2240.2183	0	16
6227	120.867451666667	8079.262806363437	5733.664	0	0
6227	120.867451666667	8080.265106363438	2534.5942	0	0
6227	120.867451666667	8086.18944647	3760.3535	0	16
6227	120.867451666667	8087.19174647	6199.6826	0	16
6227	120.867451666667	8088.194046469999	3178.5625	0	16
6227	120.867451666667	8092.20324647	755.98126	0	0
6227	120.867451666667	8111.53865608914	5208.0054	0	0
6227	120.867451666667	8114.5455560891405	6322.307	0	784
6227	120.867451666667	8115.547856089141	2464.734	0	16
6227	120.867451666667	8116.55015608914	4844.251	0	16
6227	120.867451666667	8120.55935608914	10558.0625	0	0
6227	120.867451666667	8122.482702414101	848.81305	0	0
6227	120.867451666667	8123.566256089141	372.41495	0	0
6227	120.867451666667	8124.487302414102	2841.3875	0	16
6227	120.867451666667	8124.487302414102	1738.5669	0	16
6227	120.867451666667	8125.489602414102	3026.4067	0	16
6227	120.867451666667	8126.491902414101	2046.6934	0	16
6227	120.867451666667	8127.494202414101	4206.1826	0	784
6227	120.867451666667	8127.494202414101	2872.9084	0	16
6227	120.867451666667	8142.969181040312	272.7544	0	0
6227	120.867451666667	8145.976081040313	5106.5454	0	16
6227	120.867451666667	8146.978381040312	3732.8613	0	16
6227	120.867451666667	8147.9806810403115	4896.1265	0	16
6227	120.867451666667	8148.982981040312	4490.518	0	16
6227	120.867451666667	8149.985281040313	2117.4302	0	16
6227	120.867451666667	8154.996781040312	3846.9585	0	0
6227	120.867451666667	8158.80059405875	3516.1946	1	48
6227	120.867451666667	8159.80289405875	2590.9617	1	48
6227	120.867451666667	8160.748181626251	6106.5884	1	48
6227	120.867451666667	8160.805194058749	4412.7095	0	16
6227	120.867451666667	8161.75048162625	20090.014	7441	880
6227	120.867451666667	8161.807494058749	3139.123	0	16
6227	120.867451666667	8162.75278162625	3076.059	7441	112
6227	120.867451666667	8163.755081626251	3937.3518	0	16
6227	120.867451666667	8164.75738162625	6613.313	0	16
6227	120.867451666667	8165.75968162625	8739.624	0	16
6227	120.867451666667	8165.810910204583	1637.1858	0	0
6227	120.867451666667	8165.81669405875	1443.3042	0	0
6227	120.867451666667	8167.764281626251	10810.12	0	0
6227	120.867451666667	8167.815510204583	2143.256	0	16
6227	120.867451666667	8167.82129405875	130.11937	0	0
6227	120.867451666667	8168.817810204583	2291.0906	0	16
6227	120.867451666667	8169.820110204582	2689.6064	0	16
6227	120.867451666667	8169.825894058749	24.80292	0	0
6227	120.867451666667	8170.822410204582	2209.7412	0	16
6227	120.867451666667	8171.77348162625	692.00214	0	0
6227	120.867451666667	8171.8247102045825	3302.8716	0	16
6227	120.867451666667	8173.829310204583	3756.5435	0	0
6227	120.867451666667	8174.78038162625	35.60257	0	0
6227	120.867451666667	8174.831610204583	371.40503	0	0
6227	120.867451666667	8175.889962973907	6305.575	0	16
6227	120.867451666667	8176.892262973906	5984.223	0	16
6227	120.867451666667	8177.894562973906	6460.034	0	784
6227	120.867451666667	8178.840810204582	17.459663	0	0
6227	120.867451666667	8178.896862973906	5117.884	0	16
6227	120.867451666667	8184.910662973907	2538.29	0	0
6227	120.867451666667	8184.991914399688	2387.4856	0	0
6227	120.867451666667	8185.912962973906	96.91034	0	0
6227	120.867451666667	8187.998814399689	5820.5703	0	16
6227	120.867451666667	8189.001114399689	3344.4363	0	16
6227	120.867451666667	8190.003414399687	4951.2954	0	16
6227	120.867451666667	8191.005714399687	3311.438	0	16
6227	120.867451666667	8193.010314399688	3027.3188	0	0
6227	120.867451666667	8218.7577501525	2487.0242	0	0
6227	120.867451666667	8218.7577501525	158.80913	0	0
6227	120.867451666667	8220.591489724531	2155.915	0	0
6227	120.867451666667	8220.7623501525	1617.6556	0	0
6227	120.867451666667	8220.7623501525	1064.6869	0	0
6227	120.867451666667	8222.7669501525	3085.1157	0	0
6227	120.867451666667	8223.598389724531	1993.6666	0	16
6227	120.867451666667	8223.7692501525	3147.9375	0	0
6227	120.867451666667	8223.7692501525	315.07535	0	0
6227	120.867451666667	8224.600689724532	1318.9192	0	16
6227	120.867451666667	8225.60298972453	2257.026	0	16
6227	120.867451666667	8225.7738501525	2040.8414	0	0
6227	120.867451666667	8225.7738501525	5027.77	0	0
6227	120.867451666667	8228.780750152499	471.98038	0	0
6227	120.867451666667	8228.780750152499	4842.0537	0	0
6227	120.867451666667	8230.785350152499	118.60166	0	0
6227	120.867451666667	8230.785350152499	4878.2065	0	0
6227	120.867451666667	8231.787650152499	61.904804	0	0
6227	120.867451666667	8277.808974757761	8259.606	0	16
6227	120.867451666667	8278.811274757762	3848.238	0	16
6227	120.867451666667	8279.81357475776	4349.1216	0	16
6227	120.867451666667	8280.81587475776	3281.4897	0	16
6227	120.867451666667	8281.454869321564	8992.964	0	0
6227	120.867451666667	8282.82047475776	1931.2493	0	16
6227	120.867451666667	8283.82277475776	1187.9917	0	16
6227	120.867451666667	8284.82507475776	669.6332	0	16
6227	120.867451666667	8285.464069321562	12115.286	0	16
6227	120.867451666667	8285.975910141875	9123.268	0	16
6227	120.867451666667	8286.466369321563	6956.6216	0	16
6227	120.867451666667	8286.978210141875	10175.569	0	16
6227	120.867451666667	8287.468669321563	5913.102	0	16
6227	120.867451666667	8287.83197475776	77.61468	0	0
6227	120.867451666667	8287.980510141875	6685.783	0	16
6227	120.867451666667	8288.297052720001	4462.631	0	16
6227	120.867451666667	8289.299352720001	3263.0405	0	16
6227	120.867451666667	8290.30165272	4552.5825	0	16
6227	120.867451666667	8290.475569321563	1692.5851	0	0
6227	120.867451666667	8290.987410141875	3643.8745	0	0
6227	120.867451666667	8291.30395272	3953.496	0	16
6227	120.867451666667	8291.477869321563	3386.606	0	0
6227	120.867451666667	8292.306252720002	2729.0852	0	16
6227	120.867451666667	8292.992010141876	7064.491	0	0
6227	120.867451666667	8293.482469321563	1671.7277	0	0
6227	120.867451666667	8293.994310141876	366.3668	0	0
6227	120.867451666667	8294.484769321563	111.46871	0	0
6227	120.867451666667	8294.996610141876	108.49572	0	0
6227	120.867451666667	8296.467400024687	10556.872	0	0
6227	120.867451666667	8296.489369321564	19.59176	0	0
6227	120.867451666667	8297.001210141876	19.075802	0	0
6227	120.867451666667	8299.474300024687	3165.6218	0	16
6227	120.867451666667	8300.476600024687	13744.355	0	784
6227	120.867451666667	8301.478900024686	5460.8633	0	16
6227	120.867451666667	8303.483500024688	4294.541	0	0
6227	120.867451666667	8429.643965180938	211.72629	0	0
6227	120.867451666667	8431.648565180938	3001.9548	0	0
6227	120.867451666667	8434.655465180938	4806.099	0	0
6227	120.867451666667	8435.657765180938	16154.2295	0	0
6227	120.867451666667	8438.664665180939	4412.564	0	0
6227	120.867451666667	8455.00680435	7986.82	0	0
6227	120.867451666667	8456.637663490626	15916.942	0	784
6227	120.867451666667	8457.639963490627	5663.5845	0	16
6227	120.867451666667	8458.642263490627	5029.19	0	16
6227	120.867451666667	8459.01600435	8547.836	0	16
6227	120.867451666667	8460.01830435	6644.381	0	16
6227	120.867451666667	8460.646863490627	13017.617	0	0
6227	120.867451666667	8461.02060435	4806.521	0	16
6227	120.867451666667	8462.659264631666	4718.1777	0	0
6227	120.867451666667	8464.731233646875	12755.995	0	784
6227	120.867451666667	8465.02980435	4374.906	0	0
6227	120.867451666667	8465.666164631666	2449.8513	0	16
6227	120.867451666667	8465.733533646875	7012.824	0	16
6227	120.867451666667	8466.660663490627	54.004032	0	0
6227	120.867451666667	8466.668464631666	10646.525	0	16
6227	120.867451666667	8466.735833646875	8615.974	0	16
6227	120.867451666667	8467.662963490628	22.398918	0	0
6227	120.867451666667	8467.670764631666	3251.9875	0	16
6227	120.867451666667	8467.738133646875	3733.0146	0	16
6227	120.867451666667	8468.036704350001	94.575806	0	0
6227	120.867451666667	8468.740433646873	5803.912	0	16
6227	120.867451666667	8473.684564631665	5140.5356	0	0
6227	120.867451666667	8476.691464631665	14.335891	0	0
6227	120.867451666667	8495.68580037625	7926.081	0	0
6227	120.867451666667	8496.93771437125	2602.621	0	16
6227	120.867451666667	8497.690400376248	5213.2944	0	0
6227	120.867451666667	8497.94001437125	3305.119	0	16
6227	120.867451666667	8498.69270037625	4437.5015	0	0
6227	120.867451666667	8498.94231437125	2153.0415	0	16
6227	120.867451666667	8500.94691437125	7340.5737	0	0
6227	120.867451666667	8502.951514371249	4597.9507	0	0
6227	120.867451666667	8503.953814371249	4800.7695	0	0
6227	120.867451666667	8504.528143798334	2725.1477	0	16
6227	120.867451666667	8505.530443798334	2659.8354	0	16
6227	120.867451666667	8506.532743798334	1738.073	0	16
6227	120.867451666667	8506.711100376247	28.306505	0	0
6227	120.867451666667	8510.978579215	646.60596	0	0
6227	120.867451666667	8511.544243798333	1991.3965	0	0
6227	120.867451666667	8512.546543798333	92.44376	0	0
6227	120.867451666667	8512.557355256666	186.6808	0	0
6227	120.867451666667	8514.987779215	3215.4517	0	16
6227	120.867451666667	8515.990079215	3918.8174	0	16
6227	120.867451666667	8516.566555256666	4189.312	0	16
6227	120.867451666667	8516.992379215	3834.2612	0	16
6227	120.867451666667	8517.568855256666	10662.318	0	784
6227	120.867451666667	8518.571155256666	5135.5586	0	16
6227	120.867451666667	8521.001579214999	5307.7075	0	0
6227	120.867451666667	8523.006179214999	2648.2432	0	0
6227	120.867451666667	8524.008479215	86.87589	0	0
6227	120.867451666667	8525.587255256665	99.13983	0	0
6227	120.867451666667	8542.080050924844	2431.7786	0	16
6227	120.867451666667	8543.082350924844	2786.848	0	16
6227	120.867451666667	8544.084650924842	3933.7217	0	16
6227	120.867451666667	8550.008732846954	337.5928	0	0
6227	120.867451666667	8554.017932846953	5756.725	0	16
6227	120.867451666667	8555.020232846953	4702.058	0	16
6227	120.867451666667	8556.022532846953	2763.0012	0	16
6227	120.867451666667	8559.029432846954	2687.5566	0	0
6227	120.867451666667	8563.038632846954	70.82307	0	0
6227	120.867451666667	8572.59520109	5400.7993	0	784
6227	120.867451666667	8573.59750109	2218.6384	0	16
6227	120.867451666667	8574.59980109	2591.2024	0	16
6227	120.867451666667	8577.192696339793	3525.1843	0	16
6227	120.867451666667	8577.81717888125	3862.6455	0	16
6227	120.867451666667	8578.194996339793	5655.9395	0	16
6227	120.867451666667	8578.81947888125	4228.558	0	16
6227	120.867451666667	8579.197296339793	5289.15	0	16
6227	120.867451666667	8579.82177888125	8980.777	0	784
6227	120.867451666667	8580.199596339793	1983.3073	0	16
6227	120.867451666667	8580.613601089999	6210.6753	0	0
6227	120.867451666667	8581.201896339793	3599.5308	0	16
6227	120.867451666667	8581.82637888125	5982.9863	0	0
6227	120.867451666667	8582.204196339793	5168.5806	0	16
6227	120.867451666667	8582.82867888125	4096.4155	0	0
6227	120.867451666667	8584.83327888125	4952.61	0	0
6227	120.867451666667	8587.743964110834	5971.767	0	16
6227	120.867451666667	8588.746264110834	6827.6577	0	784
6227	120.867451666667	8589.748564110834	2669.8828	0	16
6227	120.867451666667	8595.762364110833	2416.6082	0	0
6227	120.867451666667	8597.766964110833	35.06044	0	0
6227	120.867451666667	8619.599659518593	121.125206	0	0
6227	120.867451666667	8623.608859518594	2113.4443	0	16
6227	120.867451666667	8624.611159518592	5108.6543	0	16
6227	120.867451666667	8625.613459518592	6648.489	0	16
6227	120.867451666667	8626.615759518594	3245.4758	0	16
6227	120.867451666667	8631.627259518593	207.69122	0	0
6227	120.867451666667	8633.631859518593	31.400797	0	0
6227	120.867451666667	8634.634159518593	13.142739	0	0
6227	120.867451666667	8645.249441459375	4449.5156	0	16
6227	120.867451666667	8646.251741459375	3295.4138	0	16
6227	120.867451666667	8647.254041459375	1583.7762	0	16
6227	120.867451666667	8648.256341459375	5652.6934	0	16
6227	120.867451666667	8651.263241459374	2407.6194	0	0
6227	120.867451666667	8653.049747262734	5691.3135	0	0
6227	120.867451666667	8653.267841459374	3684.945	0	0
6227	120.867451666667	8654.052047262734	1101.6025	0	0
6227	120.867451666667	8654.270141459374	7469.254	0	0
6227	120.867451666667	8657.058947262734	2141.6895	0	16
6227	120.867451666667	8657.277041459374	15.227226	0	0
6227	120.867451666667	8658.061247262733	2460.2617	0	16
6227	120.867451666667	8659.063547262733	6943.117	0	16
6227	120.867451666667	8661.068147262733	2363.8767	0	0
6227	120.867451666667	8667.081947262734	29.10612	0	0
6227	120.867451666667	8677.701069584375	10127.795	0	0
6227	120.867451666667	8679.670206949375	3948.1162	0	16
6227	120.867451666667	8680.707969584375	9504.309	0	16
6227	120.867451666667	8681.710269584375	15498.629	0	784
6227	120.867451666667	8682.712569584375	14439.559	0	16
6227	120.867451666667	8683.714869584375	11510.509	0	16
6227	120.867451666667	8684.205367759061	2568.8645	0	0
6227	120.867451666667	8685.207667759061	3203.4985	0	0
6227	120.867451666667	8686.70613113797	1548.1793	0	0
6227	120.867451666667	8687.212267759063	1285.7386	0	16
6227	120.867451666667	8688.214567759062	976.1131	0	16
6227	120.867451666667	8688.726369584374	7019.039	0	0
6227	120.867451666667	8689.216867759062	3138.369	0	16
6227	120.867451666667	8691.221467759062	5671.9106	0	0
6227	120.867451666667	8711.02630484	2655.209	0	0
6227	120.867451666667	8713.03090484	2778.4792	0	0
6227	120.867451666667	8715.03550484	4079.8853	0	16
6227	120.867451666667	8716.03780484	9336.88	0	784
6227	120.867451666667	8717.04010484	2870.3396	0	16
6227	120.867451666667	8718.04240484	2882.3733	0	16
6227	120.867451666667	8770.188784293125	3913.3318	0	0
6227	120.867451666667	8773.195684293125	10293.201	0	784
6227	120.867451666667	8774.197984293125	3804.386	0	16
6227	120.867451666667	8775.200284293125	2008.8412	0	16
6227	120.867451666667	8776.33867999625	2123.6807	0	16
6227	120.867451666667	8777.34097999625	6015.317	0	16
6227	120.867451666667	8778.207184293124	2829.7236	0	0
6227	120.867451666667	8778.34327999625	4632.6387	0	16
6227	120.867451666667	8779.34557999625	6339.251	0	784
6227	120.867451666667	8780.211784293124	509.401	0	16
6227	120.867451666667	8781.214084293124	491.48166	0	16
6227	120.867451666667	8782.216384293124	121.738304	0	16
6227	120.867451666667	8784.357079996249	3190.6313	0	0
6227	120.867451666667	8785.35937999625	4036.6985	0	0
6227	120.867451666667	8821.2798151525	4641.189	0	16
6227	120.867451666667	8822.2821151525	5315.0845	0	16
6227	120.867451666667	8823.2844151525	3359.724	0	16
6227	120.867451666667	8824.2867151525	4254.133	0	16
6227	120.867451666667	8825.2890151525	4858.2104	0	16
6227	120.867451666667	8856.783197339999	4207.2954	0	0
6227	120.867451666667	8859.79009734	2522.1252	0	16
6227	120.867451666667	8860.79239734	6725.639	0	16
6227	120.867451666667	8861.79469734	11543.55	0	784
6227	120.867451666667	8862.79699734	7909.958	0	16
6227	120.867451666667	8864.80159734	4186.4004	0	0
6227	120.867451666667	8872.819997339999	12.189839	0	0
6227	120.867451666667	8914.438705766876	4574.409	0	0
6227	120.867451666667	8916.443305766876	4053.5625	0	16
6227	120.867451666667	8916.547908511875	3579.4548	0	16
6227	120.867451666667	8917.445605766876	3879.883	0	16
6227	120.867451666667	8917.550208511875	6028.64	0	16
6227	120.867451666667	8918.447905766876	3226.7349	0	16
6227	120.867451666667	8918.552508511875	2164.661	0	16
6227	120.867451666667	8919.554808511875	1276.6191	0	16
6227	120.867451666667	8922.457105766876	6800.3076	0	0
6227	120.867451666667	8922.561708511874	4622.49	0	0
6227	120.867451666667	8925.358770259063	3340.1956	0	0
6227	120.867451666667	8926.570908511874	67.06219	0	0
6227	120.867451666667	8927.363370259063	6851.5347	0	16
6227	120.867451666667	8928.365670259063	8318.783	0	784
6227	120.867451666667	8928.470905766877	15.654668	0	0
6227	120.867451666667	8929.367970259063	5017.161	0	16
6227	120.867451666667	8932.374870259064	2012.7843	0	0
6227	120.867451666667	8933.377170259064	1814.2601	0	0
6227	120.867451666667	8938.388670259063	29.972134	0	0
6227	120.867451666667	8939.390970259064	12.040076	0	0
6227	120.867451666667	8968.258940426796	2756.5044	0	0
6227	120.867451666667	8971.265840426797	2670.775	0	16
6227	120.867451666667	8972.268140426797	2118.5706	0	16
6227	120.867451666667	8973.270440426797	2354.1904	0	16
6227	120.867451666667	8974.272740426795	6289.7695	0	16
6227	120.867451666667	8975.275040426797	2463.7422	0	16
6227	120.867451666667	8976.277340426797	6043.346	0	16
6227	120.867451666667	8981.288840426796	75.20908	0	0
6227	120.867451666667	8983.293440426796	14.3173	0	0
6227	120.867451666667	8985.560956881875	1742.8578	0	0
6227	120.867451666667	8989.570156881875	6221.577	0	16
6227	120.867451666667	8990.572456881875	6028.5923	0	16
6227	120.867451666667	8991.574756881875	6563.795	0	16
6227	120.867451666667	8995.583956881874	1874.6306	0	0
6227	120.867451666667	8997.588556881876	555.90857	0	0
6227	120.867451666667	9019.06328937125	3787.3708	0	16
6227	120.867451666667	9020.06558937125	1830.2745	0	16
6227	120.867451666667	9021.06788937125	3314.1675	0	16
6227	120.867451666667	9022.07018937125	1176.9395	0	16
6227	120.867451666667	9074.13258239457	104.87854	0	0
6227	120.867451666667	9078.14178239457	2165.811	0	16
6227	120.867451666667	9079.14408239457	2541.9167	0	16
6227	120.867451666667	9080.14638239457	2268.4277	0	16
6227	120.867451666667	9081.14868239457	1329.9125	0	16
6227	120.867451666667	9086.160182394571	3000.5046	0	0
6227	120.867451666667	9087.16248239457	2568.765	0	0
6227	120.867451666667	9088.16478239457	30.784739	0	0
6227	120.867451666667	9095.00555901883	190.9583	0	0
6227	120.867451666667	9099.014759018828	4719.6084	0	16
6227	120.867451666667	9100.017059018828	8770.142	0	784
6227	120.867451666667	9101.019359018828	5228.0283	0	16
6227	120.867451666667	9104.026259018829	5969.113	0	0
6227	120.867451666667	9106.576592466094	5717.7964	0	16
6227	120.867451666667	9107.578892466094	3088.8254	0	16
6227	120.867451666667	9108.581192466094	3778.0798	0	16
6227	120.867451666667	9112.590392466092	3336.8977	0	0
6227	120.867451666667	9115.597292466095	3100.36	0	0
6227	120.867451666667	9132.85400751664	60.601974	0	0
6227	120.867451666667	9132.85400751664	3914.8499	0	0
6227	120.867451666667	9136.86320751664	1715.7605	0	16
6227	120.867451666667	9137.865507516639	1761.3905	0	16
6227	120.867451666667	9138.867807516639	1842.2141	0	16
6227	120.867451666667	9140.87240751664	3573.9841	0	0
6227	120.867451666667	9140.87240751664	1106.946	0	0
6227	120.867451666667	9142.87700751664	842.20825	0	0
6227	120.867451666667	9146.88620751664	29.360806	0	0
6227	120.867451666667	9147.88850751664	12.783899	0	0
6227	120.867451666667	9201.604978344998	2951.5776	0	0
6227	120.867451666667	9203.609578345	4558.633	0	16
6227	120.867451666667	9204.611878344998	7084.65	0	16
6227	120.867451666667	9205.614178344998	6126.8843	0	16
6227	120.867451666667	9206.616478345	4520.931	0	16
6227	120.867451666667	9211.627978344999	10235.425	0	0
6227	120.867451666667	9212.630278345	167.5751	0	0
6227	120.867451666667	9214.634878344998	34.141342	0	0
6227	120.867451666667	9215.637178345	14.2299	0	0
6227	120.867451666667	9220.31368155875	91.36731	0	0
6227	120.867451666667	9224.32288155875	5621.26	0	784
6227	120.867451666667	9225.32518155875	2214.718	0	16
6227	120.867451666667	9226.32748155875	5147.624	0	16
6227	120.867451666667	9229.334381558749	4107.9214	0	0
6227	120.867451666667	9230.336681558749	4046.1372	0	0
6227	120.867451666667	9275.9461245275	70.93732	0	0
6227	120.867451666667	9277.709305398359	72.86873	0	0
6227	120.867451666667	9277.9507245275	3102.0923	0	0
6227	120.867451666667	9279.9553245275	2683.665	0	16
6227	120.867451666667	9280.9576245275	2992.2258	0	16
6227	120.867451666667	9281.71850539836	2280.1416	0	16
6227	120.867451666667	9281.71850539836	511.84772	0	16
6227	120.867451666667	9281.9599245275	4723.432	0	16
6227	120.867451666667	9282.72080539836	1744.1781	0	16
6227	120.867451666667	9283.723105398358	2429.0723	0	16
6227	120.867451666667	9283.723105398358	254.77818	0	16
6227	120.867451666667	9283.9645245275	4269.1987	0	0
6227	120.867451666667	9284.725405398358	515.48376	0	16
6227	120.867451666667	9284.725405398358	2026.6643	0	16
6227	120.867451666667	9306.076945230625	3428.9583	0	16
6227	120.867451666667	9307.079245230625	3536.344	0	16
6227	120.867451666667	9308.081545230625	2629.1367	0	16
6227	120.867451666667	9312.090745230624	3484.7905	0	0
6227	120.867451666667	9318.104545230624	10.428609	0	0
6227	120.867451666667	9324.597984232812	4983.145	0	16
6227	120.867451666667	9325.600284232813	4066.4512	0	16
6227	120.867451666667	9326.602584232813	7936.772	0	784
6227	120.867451666667	9327.604884232811	4395.0986	0	16
6227	120.867451666667	9358.647508511875	74.770355	0	0
6227	120.867451666667	9362.656708511875	2440.231	0	16
6227	120.867451666667	9362.656708511875	1914.6201	0	16
6227	120.867451666667	9363.659008511875	2757.7751	0	16
6227	120.867451666667	9363.659008511875	22.344112	0	0
6227	120.867451666667	9364.661308511875	2655.5046	0	16
6227	120.867451666667	9364.661308511875	248.62325	0	0
6227	120.867451666667	9366.665908511875	1682.0944	0	0
6227	120.867451666667	9366.665908511875	3272.1716	0	0
6227	120.867451666667	9373.67826359	3288.5232	0	16
6227	120.867451666667	9373.682008511874	23.363605	0	0
6227	120.867451666667	9374.68056359	4239.0107	0	16
6227	120.867451666667	9375.68286359	2332.759	0	16
6227	120.867451666667	9379.01730234	3626.5647	0	16
6227	120.867451666667	9379.692063589999	3448.131	0	0
6227	120.867451666667	9380.01960234	4064.117	0	16
6227	120.867451666667	9380.694363589999	3766.2854	0	0
6227	120.867451666667	9381.02190234	4324.216	0	16
6227	120.867451666667	9382.02420234	4419.8447	0	784
6227	120.867451666667	9383.70126359	45.937443	0	0
6227	120.867451666667	9386.03340234	3592.9275	0	0
6227	120.867451666667	9576.209929958906	4729.6304	0	16
6227	120.867451666667	9577.212229958906	2479.4832	0	16
6227	120.867451666667	9578.214529958905	2193.5913	0	16
6227	120.867451666667	9579.216829958905	1678.7869	0	16
6227	120.867451666667	9583.226029958905	3825.0496	0	0
6227	120.867451666667	9584.228329958905	279.42532	0	0
6227	120.867451666667	9586.232929958906	51.882896	0	0
6227	120.867451666667	9588.237529958906	10.185087	0	0
6227	120.867451666667	9628.695260465	148.81693	0	0
6227	120.867451666667	9630.699860465	3427.783	0	0
6227	120.867451666667	9632.704460465	2568.0247	0	16
6227	120.867451666667	9633.706760465	2547.8933	0	16
6227	120.867451666667	9634.16208020879	5733.764	0	16
6227	120.867451666667	9634.709060465	6848.1885	0	784
6227	120.867451666667	9635.16438020879	1956.3562	0	16
6227	120.867451666667	9635.711360465	3528.815	0	16
6227	120.867451666667	9636.16668020879	2229.691	0	16
6227	120.867451666667	9636.713660465	2760.7966	0	16
6227	120.867451666667	9637.168980208788	4056.6116	0	16
6227	120.867451666667	9652.188628689375	5615.0225	0	16
6227	120.867451666667	9653.190928689375	3811.8765	0	16
6227	120.867451666667	9654.193228689373	2062.6973	0	16
6227	120.867451666667	9655.195528689374	2206.7507	0	16
6227	120.867451666667	9660.207028689374	259.04675	0	0
6227	120.867451666667	9663.213928689374	29.59645	0	0
6227	120.867451666667	9664.216228689374	12.863933	0	0
6227	120.867451666667	9673.623589536406	9098.943	0	0
6227	120.867451666667	9675.628189536408	3896.4683	0	16
6227	120.867451666667	9676.630489536406	6253.2725	0	16
6227	120.867451666667	9677.632789536407	1227.7191	0	16
6227	120.867451666667	9705.928883151406	2528.2449	0	0
6227	120.867451666667	9708.935783151404	2826.9373	0	16
6227	120.867451666667	9709.938083151406	5185.507	0	16
6227	120.867451666667	9710.940383151406	3793.3772	0	16
6227	120.867451666667	9712.944983151407	2565.8198	0	0
6227	120.867451666667	9713.947283151407	3346.4448	0	0
6227	120.867451666667	9727.485487155314	3337.6846	0	0
6227	120.867451666667	9729.490087155313	3156.2139	0	16
6227	120.867451666667	9730.492387155311	8797.685	0	16
6227	120.867451666667	9731.494687155313	7616.9287	0	16
6227	120.867451666667	9732.496987155313	2098.4988	0	16
6227	120.867451666667	9733.499287155311	3839.5576	0	16
6227	120.867451666667	9734.501587155313	5465.2607	0	16
6227	120.867451666667	9738.510787155312	1820.2054	0	0
6227	120.867451666667	9739.513087155312	5440.5396	0	0
6227	120.867451666667	9804.636617819375	2503.695	0	0
6227	120.867451666667	9806.641217819375	2306.2349	0	16
6227	120.867451666667	9807.643517819375	2052.2012	0	16
6227	120.867451666667	9808.645817819377	5148.9185	0	16
6227	120.867451666667	9809.648117819375	6035.738	0	784
6227	120.867451666667	9815.661917819376	334.02957	0	0
6227	120.867451666667	9820.709490768595	2414.3796	0	0
6227	120.867451666667	9824.718690768594	3782.9	0	16
6227	120.867451666667	9825.720990768594	2204.896	0	16
6227	120.867451666667	9826.723290768594	4670.701	0	16
6227	120.867451666667	9827.725590768594	1149.8455	0	16
6227	120.867451666667	9828.727890768594	1844.8206	0	16
6227	120.867451666667	9829.730190768594	3355.6543	0	16
6227	120.867451666667	9833.739390768595	101.77091	0	0
6227	120.867451666667	9834.741690768593	47.21662	0	0
6227	120.867451666667	9886.52864935086	8781.378	0	0
6227	120.867451666667	9888.53324935086	4438.7705	0	16
6227	120.867451666667	9889.535549350858	3827.3533	0	16
6227	120.867451666667	9890.53784935086	4857.182	0	16
6227	120.867451666667	9894.547049350858	816.26447	0	0
6227	120.867451666667	9898.556249350859	55.219822	0	0
6227	120.867451666667	9900.560849350859	10.282205	0	0
6227	120.867451666667	9930.927535085859	50.850937	0	0
6227	120.867451666667	9932.215627524687	111.94412	0	0
6227	120.867451666667	9935.222527524687	9214.591	0	0
6227	120.867451666667	9935.93903508586	5930.2236	0	16
6227	120.867451666667	9936.941335085858	2730.7007	0	16
6227	120.867451666667	9937.227127524688	4322.2427	0	16
6227	120.867451666667	9937.943635085858	3031.5867	0	16
6227	120.867451666667	9938.229427524686	11571.724	0	784
6227	120.867451666667	9939.231727524688	5433.0312	0	16
6227	120.867451666667	9940.950535085858	1779.2709	0	0
6227	120.867451666667	9944.243227524688	3027.9805	0	0
6227	120.867451666667	9947.77153633672	3260.4546	0	16
6227	120.867451666667	9948.773836336719	6016.7856	0	784
6227	120.867451666667	9949.776136336719	5136.733	0	16
6227	120.867451666667	9951.78073633672	4992.7827	0	0
6227	120.867451666667	9953.78533633672	2530.1443	0	0
6227	120.867451666667	9957.79453633672	47.167057	0	0
6227	120.867451666667	9960.668085971953	98.219894	0	0
6227	120.867451666667	9964.677285971953	5047.1455	0	16
6227	120.867451666667	9965.679585971951	6679.023	0	16
6227	120.867451666667	9966.681885971951	6152.3857	0	16
6227	120.867451666667	9967.684185971953	7130.985	0	16
6227	120.867451666667	9974.700285971952	145.34993	0	0
6227	120.867451666667	10040.54792084672	3185.5444	0	16
6227	120.867451666667	10041.55022084672	3504.0325	0	16
6227	120.867451666667	10041.792021481486	65.00283	0	0
6227	120.867451666667	10042.55252084672	1532.8596	0	16
6227	120.867451666667	10043.55482084672	3933.726	0	16
6227	120.867451666667	10045.559420846721	8931.881	0	0
6227	120.867451666667	10045.801221481484	7146.238	0	784
6227	120.867451666667	10046.561720846721	8715.066	0	0
6227	120.867451666667	10046.803521481484	4033.2708	0	16
6227	120.867451666667	10047.805821481486	3219.2212	0	16
6227	120.867451666667	10053.57782084672	11.19543	0	0
6227	120.867451666667	10053.819621481485	3988.019	0	0
6227	120.867451666667	10056.826521481486	49.917545	0	0
6227	120.867451666667	10136.036980747343	2023.0183	0	0
6227	120.867451666667	10138.041580747344	8731.447	0	16
6227	120.867451666667	10139.043880747344	5907.95	0	16
6227	120.867451666667	10140.046180747342	7540.568	0	16
6227	120.867451666667	10141.048480747344	12787.433	0	784
6227	120.867451666667	10145.057680747343	4526.7456	0	0
6227	120.867451666667	10146.577892965	1108.7579	0	0
6227	120.867451666667	10147.062280747343	5180.681	0	0
6227	120.867451666667	10149.584792965	2644.4084	0	16
6227	120.867451666667	10150.587092965001	4685.592	0	16
6227	120.867451666667	10151.589392965001	3202.0503	0	16
6227	120.867451666667	10151.602093251007	57.13678	0	0
6227	120.867451666667	10152.591692965001	3411.2214	0	16
6227	120.867451666667	10153.606693251008	6660.1255	0	784
6227	120.867451666667	10154.596292965	1220.5482	0	16
6227	120.867451666667	10154.608993251008	2039.1644	0	16
6227	120.867451666667	10155.611293251008	4610.1787	0	16
6227	120.867451666667	10156.613593251008	3089.0393	0	16
6227	120.867451666667	10157.615893251008	2098.8762	0	16
6227	120.867451666667	10158.618193251008	2886.4207	0	16
6227	120.867451666667	10159.607792965	43.814034	0	0
6227	120.867451666667	10159.620493251008	3534.729	0	784
6227	120.867451666667	10160.622793251008	3385.7036	0	16
6227	120.867451666667	10162.211178305935	2891.7847	0	0
6227	120.867451666667	10163.213478305937	9114.944	0	0
6227	120.867451666667	10164.631993251009	212.82237	0	16
6227	120.867451666667	10164.632709001875	2181.8599	0	16
6227	120.867451666667	10164.632709001875	270.18155	0	16
6227	120.867451666667	10165.218078305936	6024.155	0	16
6227	120.867451666667	10165.634293251009	107.15064	0	16
6227	120.867451666667	10165.635009001875	6360.8916	0	16
6227	120.867451666667	10166.220378305936	9166.098	0	784
6227	120.867451666667	10166.636593251009	51.07568	0	16
6227	120.867451666667	10166.637309001875	3939.6526	0	16
6227	120.867451666667	10167.222678305938	5103.808	0	16
6227	120.867451666667	10167.638893251009	23.061657	0	16
6227	120.867451666667	10167.639609001875	3493.5444	0	16
6227	120.867451666667	10167.639609001875	4073.0908	0	16
6227	120.867451666667	10168.641909001875	3352.4617	0	16
6227	120.867451666667	10169.227278305936	6616.6167	0	0
6227	120.867451666667	10169.644209001875	1306.9966	0	16
6227	120.867451666667	10169.644209001875	2967.7668	0	16
6227	120.867451666667	10170.229578305936	3165.9097	0	0
6227	120.867451666667	10174.238778305937	289.23224	0	0
6227	120.867451666667	10174.655709001876	271.4262	0	0
6227	120.867451666667	10174.655709001876	131.59563	0	0
6227	120.867451666667	10176.243378305937	45.574966	0	0
6227	120.867451666667	10187.843186019336	1710.8696	0	0
6227	120.867451666667	10189.847786019336	2798.2358	0	784
6227	120.867451666667	10190.850086019336	2495.695	0	16
6227	120.867451666667	10191.852386019335	1401.8278	0	16
6227	120.867451666667	10196.863886019335	2573.7449	0	0
6227	120.867451666667	10204.315670465	4118.2925	0	0
6227	120.867451666667	10206.320270465	2477.1135	0	16
6227	120.867451666667	10207.322570465	5807.3633	0	784
6227	120.867451666667	10208.324870465	1716.846	0	16
6227	120.867451666667	10209.327170465	3892.7131	0	16
6227	120.867451666667	10213.336370464998	7289.7446	0	784
6227	120.867451666667	10214.338670464998	4075.4456	0	16
6227	120.867451666667	10215.340970464998	3313.654	0	16
6227	120.867451666667	10224.187094088906	53.187843	0	0
6227	120.867451666667	10227.193994088906	1617.9198	0	0
6227	120.867451666667	10227.193994088906	175.07985	0	0
6227	120.867451666667	10229.198594088906	1022.77997	0	16
6227	120.867451666667	10229.198594088906	2950.9783	0	16
6227	120.867451666667	10230.200894088906	3066.943	0	16
6227	120.867451666667	10230.200894088906	1017.93365	0	16
6227	120.867451666667	10231.203194088906	2697.4875	0	16
6227	120.867451666667	10232.205494088907	2256.2263	0	16
6227	120.867451666667	10232.205494088907	485.4701	0	16
6227	120.867451666667	10235.212394088907	683.14246	0	0
6227	120.867451666667	10235.212394088907	2025.0906	0	0
6227	120.867451666667	10239.221594088905	51.184723	0	0
6227	120.867451666667	10241.226194088906	10.033202	0	0
6227	120.867451666667	10262.043342756666	3144.0854	0	16
6227	120.867451666667	10262.043342756666	3326.6821	0	48
6227	120.867451666667	10263.045642756666	3570.7847	0	16
6227	120.867451666667	10264.047942756666	4021.5142	0	16
6227	120.867451666667	10265.050242756666	405.96988	0	16
6227	120.867451666667	10265.050242756666	3665.8613	0	16
6227	120.867451666667	10268.057142756665	1471.4565	0	0
6227	120.867451666667	10269.059442756665	913.08295	0	0
6227	120.867451666667	10271.064042756665	284.51416	0	0
6227	120.867451666667	10271.064042756665	7186.1196	0	0
6227	120.867451666667	10273.068642756665	69.403854	0	0
6227	120.867451666667	10275.012359303752	38.539684	0	0
6227	120.867451666667	10277.01695930375	5121.6206	0	0
6227	120.867451666667	10278.019259303752	4185.2197	0	0
6227	120.867451666667	10280.02385930375	2552.5537	0	16
6227	120.867451666667	10281.026159303752	2204.2964	0	16
6227	120.867451666667	10282.02845930375	2854.7002	0	16
6227	120.867451666667	10290.046859303751	39.36978	0	0
6227	120.867451666667	10340.386391658125	2174.0042	0	16
6227	120.867451666667	10340.386391658125	453.13528	0	16
6227	120.867451666667	10341.388691658125	2282.5054	0	16
6227	120.867451666667	10341.388691658125	1843.0173	0	16
6227	120.867451666667	10342.390991658125	2091.462	0	16
6227	120.867451666667	10342.390991658125	21.092575	0	0
6227	120.867451666667	10344.395591658125	1262.224	0	0
6227	120.867451666667	10344.395591658125	2511.9312	0	0
6227	120.867451666667	10346.400191658124	531.57587	0	0
6227	120.867451666667	10346.400191658124	2427.1582	0	0
6227	120.867451666667	10373.2842432775	1002.66174	0	0
6227	120.867451666667	10375.2888432775	5574.279	0	0
6227	120.867451666667	10377.2934432775	3436.9812	0	16
6227	120.867451666667	10378.2957432775	5628.811	0	16
6227	120.867451666667	10379.2980432775	19703.04	0	784
6227	120.867451666667	10381.302643277499	7556.637	0	0
6227	120.867451666667	10385.311843277499	3433.7576	0	0
6227	120.867451666667	10424.349117908125	503.8958	0	0
6227	120.867451666667	10424.349117908125	4367.153	0	0
6227	120.867451666667	10427.356017908125	657.615	0	16
6227	120.867451666667	10427.356017908125	1880.7509	0	16
6227	120.867451666667	10428.358317908125	1988.8624	0	784
6227	120.867451666667	10428.358317908125	321.16412	0	16
6227	120.867451666667	10429.360617908125	1833.8816	0	16
6227	120.867451666667	10429.360617908125	692.5442	0	16
6227	120.867451666667	10433.369817908124	4305.0806	0	0
6227	120.867451666667	10433.369817908124	477.348	0	0
6227	120.867451666667	10436.376717908124	2599.808	0	0
6227	120.867451666667	10436.376717908124	77.78297	0	0
6227	120.867451666667	10495.96353135625	50.346	0	0
6227	120.867451666667	10499.97273135625	2970.2415	0	16
6227	120.867451666667	10500.97503135625	3073.7703	0	16
6227	120.867451666667	10501.977331356251	1810.4445	0	16
6227	120.867451666667	10502.979631356251	6039.6724	0	784
6227	120.867451666667	10503.981931356251	3895.1492	0	16
6227	120.867451666667	10508.99343135625	1505.1567	0	0
6227	120.867451666667	10510.998031356252	67.51909	0	0
6227	120.867451666667	10545.7902489025	3842.176	0	16
6227	120.867451666667	10546.7925489025	2621.263	0	16
6227	120.867451666667	10547.7948489025	4227.519	0	16
6227	120.867451666667	10548.192928043125	2830.0308	0	16
6227	120.867451666667	10548.192928043125	2992.7778	0	16
6227	120.867451666667	10549.195228043125	579.6166	0	16
6227	120.867451666667	10549.195228043125	3198.79	0	16
6227	120.867451666667	10549.799448902499	6025.264	0	0
6227	120.867451666667	10550.197528043125	1397.6261	0	16
6227	120.867451666667	10550.197528043125	2978.8813	0	16
6227	120.867451666667	10551.199828043125	2446.7695	0	16
6227	120.867451666667	10554.8109489025	4912.3975	0	0
6227	120.867451666667	10555.8132489025	78.39852	0	0
6227	120.867451666667	10556.211328043124	260.92545	0	0
6227	120.867451666667	10556.211328043124	10095.203	0	0
6227	120.867451666667	10557.213628043124	232.65099	0	0
6227	120.867451666667	10557.213628043124	134.9337	0	0
6227	120.867451666667	10559.985774569142	2258.147	0	16
6227	120.867451666667	10560.988074569143	3654.6768	0	16
6227	120.867451666667	10561.990374569143	809.94904	0	16
6227	120.867451666667	10563.994974569143	1637.2653	0	0
6227	120.867451666667	10564.997274569143	4864.069	0	0
6227	120.867451666667	10568.004174569141	1740.5585	0	0
6227	120.867451666667	10569.006474569143	1767.4539	0	0
6227	120.867451666667	10570.008774569143	38.303265	0	0
6227	120.867451666667	10602.90641405961	3987.2112	0	16
6227	120.867451666667	10603.90871405961	5816.752	0	784
6227	120.867451666667	10604.911014059611	2740.5056	0	16
6227	120.867451666667	10605.91331405961	5135.0205	0	16
6227	120.867451666667	10608.92021405961	2868.3015	0	0
6227	120.867451666667	10610.92481405961	6222.9814	0	0
6227	120.867451666667	10612.92941405961	324.66803	0	16
6227	120.867451666667	10613.93171405961	68.58673	1	48
6227	120.867451666667	10614.93401405961	63.87767	1	48
6227	120.867451666667	10633.919280544844	4494.1807	0	16
6227	120.867451666667	10634.921580544844	3140.2124	0	16
6227	120.867451666667	10635.923880544844	2328.478	0	16
6227	120.867451666667	10636.926180544844	1639.4729	0	16
6227	120.867451666667	10643.942280544843	53.871895	0	0
6227	120.867451666667	10645.946880544843	11.195694	0	0
6227	120.867451666667	10725.75991088922	1517.7335	0	0
6227	120.867451666667	10726.762210889221	1239.7397	0	0
6227	120.867451666667	10728.76681088922	1084.4631	0	16
6227	120.867451666667	10729.76911088922	1636.7444	0	16
6227	120.867451666667	10730.771410889221	3234.186	0	16
6227	120.867451666667	10743.237458872345	3240.746	0	0
6227	120.867451666667	10746.244358872345	6155.2876	0	16
6227	120.867451666667	10746.733645263037	1343.2577	0	0
6227	120.867451666667	10746.733645263037	1004.1753	0	0
6227	120.867451666667	10747.246658872346	3448.5625	0	16
6227	120.867451666667	10747.735945263037	2264.02	0	0
6227	120.867451666667	10747.735945263037	2042.8878	0	0
6227	120.867451666667	10748.248958872344	11594.068	0	784
6227	120.867451666667	10748.326729635783	660.10785	0	0
6227	120.867451666667	10749.251258872346	8609.447	0	16
6227	120.867451666667	10749.740545263037	2117.3247	0	16
6227	120.867451666667	10750.253558872346	6594.171	0	16
6227	120.867451666667	10750.742845263037	4420.8115	0	16
6227	120.867451666667	10750.742845263037	3612.6802	0	16
6227	120.867451666667	10751.333629635781	2539.5908	0	16
6227	120.867451666667	10751.745145263038	4184.522	0	16
6227	120.867451666667	10751.745145263038	1634.3895	0	16
6227	120.867451666667	10752.335929635781	3232.7527	0	16
6227	120.867451666667	10753.260458872344	4960.0967	0	0
6227	120.867451666667	10753.338229635783	4824.909	0	16
6227	120.867451666667	10753.749745263038	1594.4241	0	0
6227	120.867451666667	10753.749745263038	2692.7046	0	0
6227	120.867451666667	10754.340529635781	4319.706	0	16
6227	120.867451666667	10754.831795100416	60.01001	0	0
6227	120.867451666667	10755.754345263034	1206.206	0	0
6227	120.867451666667	10755.754345263034	871.9087	0	0
6227	120.867451666667	10756.345129635783	3034.617	0	0
6227	120.867451666667	10756.836395100416	4760.0024	0	0
6227	120.867451666667	10757.269658872345	169.95514	0	0
6227	120.867451666667	10757.758945263035	403.6583	0	0
6227	120.867451666667	10757.758945263035	2300.2878	0	0
6227	120.867451666667	10757.838695100416	3246.2556	0	0
6227	120.867451666667	10758.349729635782	1005.389	0	0
6227	120.867451666667	10759.274258872345	35.944115	0	0
6227	120.867451666667	10759.352029635782	2124.5457	0	0
6227	120.867451666667	10759.843295100416	3648.2705	0	16
6227	120.867451666667	10760.845595100416	7947.0386	0	784
6227	120.867451666667	10761.847895100416	3616.0193	0	16
6227	120.867451666667	10762.850195100416	4788.9565	0	16
6227	120.867451666667	10763.361229635782	38.02985	0	0
6227	120.867451666667	10764.36352963578	17.071552	0	0
6227	120.867451666667	10770.868595100415	51.32364	0	0
6227	120.867451666667	10772.359134469765	2573.185	0	0
6227	120.867451666667	10774.362736506666	9812.689	0	16
6227	120.867451666667	10775.365036506666	10436.006	0	16
6227	120.867451666667	10776.367336506666	5939.3315	0	16
6227	120.867451666667	10776.368334469766	6275.6777	0	16
6227	120.867451666667	10777.369636506666	9748.453	0	16
6227	120.867451666667	10777.370634469766	6841.0522	0	16
6227	120.867451666667	10778.372934469764	3923.8958	0	16
6227	120.867451666667	10779.374236506665	8186.8525	0	16
6227	120.867451666667	10780.377534469766	3286.4565	0	16
6227	120.867451666667	10781.378836506665	4028.7358	0	16
6227	120.867451666667	10782.381136506665	3838.4648	0	16
6227	120.867451666667	10782.987958542031	8678.755	0	784
6227	120.867451666667	10783.990258542031	4078.7197	0	16
6227	120.867451666667	10784.386734469765	750.5616	0	0
6227	120.867451666667	10784.992558542031	3506.129	0	16
6227	120.867451666667	10785.389034469767	392.91742	0	0
6227	120.867451666667	10785.994858542032	5883.6636	0	16
6227	120.867451666667	10787.393634469765	66.361084	0	0
6227	120.867451666667	10787.999458542032	5974.12	0	0
6227	120.867451666667	10788.394936506666	17.518913	0	0
6227	120.867451666667	10788.395934469765	29.833237	0	0
6227	120.867451666667	10791.006358542032	785.6603	0	0
6227	120.867451666667	10795.01555854203	23.018408	0	0
6227	120.867451666667	10806.853985457812	28.994207	0	0
6227	120.867451666667	10808.30432687125	3997.4224	0	16
6227	120.867451666667	10809.30662687125	5208.9873	0	784
6227	120.867451666667	10810.30892687125	1192.3767	0	16
6227	120.867451666667	10810.863185457813	1625.1207	0	16
6227	120.867451666667	10810.863185457813	1650.6356	0	16
6227	120.867451666667	10811.865485457813	2082.8523	0	16
6227	120.867451666667	10811.865485457813	356.75653	0	16
6227	120.867451666667	10812.86778545781	1684.1317	0	16
6227	120.867451666667	10813.315826871249	4775.5386	0	0
6227	120.867451666667	10813.870085457811	2161.0803	0	16
6227	120.867451666667	10813.870085457811	607.73566	0	16
6227	120.867451666667	10814.872385457813	1831.5688	0	16
6227	120.867451666667	10814.872385457813	688.3227	0	16
6227	120.867451666667	10815.320426871249	3126.7502	0	0
6227	120.867451666667	10820.33192687125	13.434242	0	0
6227	120.867451666667	10906.742440085001	307.08182	0	0
6227	120.867451666667	10910.65817633672	21.927288	0	0
6227	120.867451666667	10910.751640085	2836.7166	0	16
6227	120.867451666667	10911.753940085002	4658.4985	0	16
6227	120.867451666667	10912.756240085	3738.3555	0	16
6227	120.867451666667	10914.66737633672	1284.5947	0	16
6227	120.867451666667	10914.66737633672	774.36993	0	16
6227	120.867451666667	10915.66967633672	1663.3177	0	16
6227	120.867451666667	10915.763140085	1452.8319	0	16
6227	120.867451666667	10916.671976336718	1818.8135	0	16
6227	120.867451666667	10916.765440085	1315.4991	0	16
6227	120.867451666667	10917.674276336718	1632.2325	0	16
6227	120.867451666667	10917.767740085	3832.9795	0	16
6227	120.867451666667	10919.67887633672	1867.524	0	0
6227	120.867451666667	10919.67887633672	1161.5957	0	0
6227	120.867451666667	10922.779240085	15.280654	0	0
6227	120.867451666667	10923.688076336719	1368.8168	0	0
6227	120.867451666667	10923.688076336719	182.69087	0	0
6227	120.867451666667	10970.154275564375	1160.9961	0	16
6227	120.867451666667	10971.156575564375	5491.58	0	784
6227	120.867451666667	10972.158875564375	3700.291	0	16
6227	120.867451666667	10973.161175564375	2870.2068	0	16
6227	120.867451666667	10974.163475564375	1806.0363	0	16
6227	120.867451666667	10985.202651413127	7134.968	0	0
6227	120.867451666667	10986.204951413127	5257.1924	0	0
6227	120.867451666667	10988.209551413127	2740.6355	0	16
6227	120.867451666667	10989.211851413127	2554.329	0	16
6227	120.867451666667	10990.214151413125	2304.4314	0	16
6227	120.867451666667	10991.216451413127	3181.5557	0	784
6227	120.867451666667	10997.230251413128	3137.0344	0	0
6227	120.867451666667	10999.234851413126	37.449413	0	0
6227	120.867451666667	11000.237151413126	17.030577	0	0
6227	120.867451666667	11009.410896662916	53.352657	0	0
6227	120.867451666667	11012.417796662916	7493.229	0	0
6227	120.867451666667	11014.422396662916	7265.244	0	784
6227	120.867451666667	11015.424696662916	3747.111	0	16
6227	120.867451666667	11015.861054215	4288.8496	0	16
6227	120.867451666667	11016.426996662916	3821.296	0	16
6227	120.867451666667	11016.863354215	5630.4375	0	16
6227	120.867451666667	11017.429296662916	3148.5073	0	16
6227	120.867451666667	11017.865654215	4564.1475	0	16
6227	120.867451666667	11018.431596662915	4637.461	0	16
6227	120.867451666667	11019.870254214999	3489.609	0	16
6227	120.867451666667	11020.820142763572	2248.7708	0	16
6227	120.867451666667	11021.822442763574	5895.7246	0	16
6227	120.867451666667	11023.455234264688	4072.4712	0	0
6227	120.867451666667	11023.827042763573	2378.86	0	16
6227	120.867451666667	11023.879454214999	3391.4912	0	16
6227	120.867451666667	11024.457534264686	4302.446	0	0
6227	120.867451666667	11024.829342763574	1984.2517	0	16
6227	120.867451666667	11024.881754215	3497.864	0	16
6227	120.867451666667	11025.447696662915	63.4593	0	0
6227	120.867451666667	11025.831642763573	3225.9258	0	16
6227	120.867451666667	11027.464434264686	2010.6526	0	16
6227	120.867451666667	11027.836242763575	3629.1167	0	0
6227	120.867451666667	11027.888654215	29.657179	0	0
6227	120.867451666667	11028.466734264688	1811.1749	0	16
6227	120.867451666667	11028.838542763573	1743.2261	0	0
6227	120.867451666667	11028.890954215	12.909551	0	0
6227	120.867451666667	11029.469034264686	2042.8385	0	16
6227	120.867451666667	11031.473634264688	1456.6499	0	0
6227	120.867451666667	11034.480534264687	13743.245	0	0
6227	120.867451666667	11037.072791715	4269.323	0	0
6227	120.867451666667	11038.075091715	3400.3523	0	0
6227	120.867451666667	11039.492034264686	14.166386	0	0
6227	120.867451666667	11040.079691715	8613.626	0	16
6227	120.867451666667	11041.081991715	4682.649	0	16
6227	120.867451666667	11042.039929215	325.33032	0	0
6227	120.867451666667	11042.084291715	10395.664	0	16
6227	120.867451666667	11045.89376104375	3159.579	0	0
6227	120.867451666667	11046.049129215	1853.5026	0	16
6227	120.867451666667	11046.093491714999	1851.9486	0	16
6227	120.867451666667	11047.051429215	5602.8975	0	16
6227	120.867451666667	11047.89836104375	2345.9983	0	0
6227	120.867451666667	11048.098091715	3461.096	0	16
6227	120.867451666667	11049.056029215	3860.339	0	16
6227	120.867451666667	11049.100391715	582.58325	0	16
6227	120.867451666667	11049.90296104375	4368.549	0	0
6227	120.867451666667	11051.742141861272	1680.8159	0	0
6227	120.867451666667	11051.907561043749	1444.5575	0	0
6227	120.867451666667	11053.746741861272	4012.7524	0	16
6227	120.867451666667	11053.912161043749	3276.0427	0	0
6227	120.867451666667	11054.261205837813	2606.2734	0	16
6227	120.867451666667	11054.749041861272	4977.6714	0	784
6227	120.867451666667	11055.263505837813	1692.8473	0	16
6227	120.867451666667	11055.75134186127	4458.852	0	16
6227	120.867451666667	11056.265805837813	1510.9739	0	16
6227	120.867451666667	11056.753641861273	2160.7314	0	16
6227	120.867451666667	11057.932740516404	2133.197	0	0
6227	120.867451666667	11057.932740516404	155.77153	0	0
6227	120.867451666667	11058.758241861273	2216.2969	0	0
6227	120.867451666667	11058.92366104375	281.5331	0	0
6227	120.867451666667	11058.935040516406	326.18594	0	0
6227	120.867451666667	11058.935040516406	1679.9597	0	0
6227	120.867451666667	11059.760541861271	4397.36	0	0
6227	120.867451666667	11061.93056104375	14.364753	0	0
6227	120.867451666667	11061.941940516404	1369.4746	0	0
6227	120.867451666667	11061.941940516404	680.6407	0	0
6227	120.867451666667	11062.944240516405	1328.905	0	0
6227	120.867451666667	11062.944240516405	472.8595	0	0
6227	120.867451666667	11063.769741861272	107.98922	0	0
6227	120.867451666667	11064.948840516405	1175.5526	0	0
6227	120.867451666667	11064.948840516405	998.6901	0	0
6227	120.867451666667	11069.960340516405	44.025276	0	0
6227	120.867451666667	11069.960340516405	177.01135	0	0
6227	120.867451666667	11071.964940516405	19.370422	0	0
6227	120.867451666667	11071.964940516405	10.784023	0	0
6227	120.867451666667	11092.985572027499	571.78253	0	0
6227	120.867451666667	11096.9947720275	3140.1714	0	16
6227	120.867451666667	11097.9970720275	5025.1465	0	784
6227	120.867451666667	11098.9993720275	3034.211	0	16
6227	120.867451666667	11102.006272027498	5154.0293	0	0
6227	120.867451666667	11103.008572027498	12429.047	0	0
6227	120.867451666667	11105.013172027499	6410.4473	0	0
6227	120.867451666667	11110.024672027499	10.795744	0	0
6227	120.867451666667	11122.094737581838	4393.2974	0	16
6227	120.867451666667	11123.097037581838	5528.685	0	16
6227	120.867451666667	11124.099337581838	7390.494	0	784
6227	120.867451666667	11127.106237581838	1809.6985	0	0
6227	120.867451666667	11129.110837581837	3269.9097	0	0
6227	120.867451666667	11130.113137581837	2732.6543	0	0
6227	120.867451666667	11132.117737581839	3308.0974	0	0
6227	120.867451666667	11133.120037581837	55.73479	0	0
6227	120.867451666667	11136.170233827812	129.28688	0	0
6227	120.867451666667	11137.097153210001	5509.334	0	0
6227	120.867451666667	11138.174833827812	4324.4707	0	0
6227	120.867451666667	11139.128301345623	9587.275	0	0
6227	120.867451666667	11139.97387392289	4509.619	0	16
6227	120.867451666667	11140.97617392289	2648.9443	0	16
6227	120.867451666667	11141.10635321	3004.2297	0	16
6227	120.867451666667	11141.161674357552	2339.6528	0	16
6227	120.867451666667	11141.181733827812	10314.949	0	48
6227	120.867451666667	11141.97847392289	6929.0605	0	16
6227	120.867451666667	11142.108653210002	3707.116	0	16
6227	120.867451666667	11142.132727126875	532.9384	0	16
6227	120.867451666667	11142.135201345623	2859.8499	0	16
6227	120.867451666667	11142.184033827813	16005.994	0	16
6227	120.867451666667	11143.11095321	6808.536	0	16
6227	120.867451666667	11143.16529213922	1586.5509	0	16
6227	120.867451666667	11143.166274357553	5627.7017	0	16
6227	120.867451666667	11143.18633382781	18960.482	0	16
6227	120.867451666667	11144.11325321	3741.8906	0	16
6227	120.867451666667	11145.139627126875	1194.4907	0	16
6227	120.867451666667	11145.169892139218	2347.067	0	16
6227	120.867451666667	11145.170874357553	2683.1074	0	16
6227	120.867451666667	11145.190933827811	7388.7256	6530	112
6227	120.867451666667	11145.987673922891	3543.016	0	0
6227	120.867451666667	11146.141927126875	1752.5729	0	16
6227	120.867451666667	11146.193233827811	8054.0386	0	48
6227	120.867451666667	11147.144227126875	2247.1868	0	16
6227	120.867451666667	11147.17449213922	1777.3132	0	16
6227	120.867451666667	11147.175474357553	3221.2659	0	16
6227	120.867451666667	11147.195533827811	10476.173	0	16
6227	120.867451666667	11148.146527126875	1897.4995	0	16
6227	120.867451666667	11148.149001345622	274.79297	0	16
6227	120.867451666667	11148.177774357553	3299.6804	6530	112
6227	120.867451666667	11148.197833827811	2430.3118	0	16
6227	120.867451666667	11149.148827126875	1186.5507	0	16
6227	120.867451666667	11149.200133827811	3530.9307	6530	112
6227	120.867451666667	11150.12705321	2657.617	0	16
6227	120.867451666667	11150.182374357553	1837.384	0	16
6227	120.867451666667	11152.130270358437	41.8257	0	0
6227	120.867451666667	11152.13165321	55.784637	0	0
6227	120.867451666667	11153.209333827812	50.791553	0	16
6227	120.867451666667	11154.134870358437	2853.9385	0	0
6227	120.867451666667	11154.13625321	11.46941	0	0
6227	120.867451666667	11154.211633827812	22.504715	0	16
6227	120.867451666667	11155.137170358437	5722.49	0	0
6227	120.867451666667	11155.193874357554	89.5644	0	16
6227	120.867451666667	11157.141770358437	4039.1482	0	16
6227	120.867451666667	11157.167227126874	13.034907	0	0
6227	120.867451666667	11157.198474357552	20.058256	0	0
6227	120.867451666667	11158.144070358438	6663.7056	0	16
6227	120.867451666667	11159.146370358438	2600.3464	0	16
6227	120.867451666667	11160.148670358438	4331.55	0	16
6227	120.867451666667	11163.155570358438	1290.2114	0	0
6227	120.867451666667	11165.160170358438	2254.6152	0	0
6227	120.867451666667	11170.171670358437	13.098909	0	0
6227	120.867451666667	11210.361078982343	3572.311	0	0
6227	120.867451666667	11214.370278982344	1594.1038	0	16
6227	120.867451666667	11215.372578982344	2293.0193	0	16
6227	120.867451666667	11216.374878982344	3908.6882	0	784
6227	120.867451666667	11219.381778982344	1811.8948	0	0
6227	120.867451666667	11297.140579463437	1707.6008	0	16
6227	120.867451666667	11298.142879463436	1842.1066	0	16
6227	120.867451666667	11299.145179463436	2268.617	0	16
6227	120.867451666667	11300.147479463438	1963.5786	0	16
6227	120.867451666667	11302.152079463436	3077.172	0	0
6227	120.867451666667	11303.154379463436	1902.6537	0	0
6227	120.867451666667	11340.509829215	809.79816	0	0
6227	120.867451666667	11343.516729215	4124.8384	0	16
6227	120.867451666667	11344.519029215	5296.4673	0	784
6227	120.867451666667	11345.521329215	5137.3345	0	16
6227	120.867451666667	11348.528229214999	2315.6357	0	0
6227	120.867451666667	11352.537429214999	425.05606	0	0
6227	120.867451666667	11380.165152663125	3911.8918	0	0
6227	120.867451666667	11381.167452663125	2184.0383	0	0
6227	120.867451666667	11383.172052663125	5667.116	0	784
6227	120.867451666667	11384.174352663125	2839.8909	0	16
6227	120.867451666667	11385.176652663125	5489.413	0	16
6227	120.867451666667	11392.192752663124	2945.405	0	0
6227	120.867451666667	11431.194142540358	46.820763	0	0
6227	120.867451666667	11434.201042540359	1996.0444	0	0
6227	120.867451666667	11435.203342540357	3110.7026	0	0
6227	120.867451666667	11437.207942540359	4572.9683	0	16
6227	120.867451666667	11438.210242540357	5244.7495	0	16
6227	120.867451666667	11439.21254254036	7928.04	0	784
6227	120.867451666667	11442.21944254036	3961.5347	0	0
6227	120.867451666667	11443.221742540358	1226.6276	0	0
6227	120.867451666667	11444.805355702812	1371.5662	0	16
6227	120.867451666667	11445.807655702813	1933.856	0	16
6227	120.867451666667	11446.80995570281	2328.476	0	16
6227	120.867451666667	11447.230942540358	107.62252	0	0
6227	120.867451666667	11447.812255702811	3265.2078	0	16
6227	120.867451666667	11449.816855702811	1776.9203	0	0
6227	120.867451666667	11455.830655702812	33.532116	0	0
6227	120.867451666667	11471.217793483438	2993.7766	0	0
6227	120.867451666667	11474.224693483437	2852.482	0	16
6227	120.867451666667	11475.223920095625	5765.1094	0	784
6227	120.867451666667	11475.226993483437	2492.7078	0	16
6227	120.867451666667	11476.226220095625	3183.5005	0	16
6227	120.867451666667	11476.229293483437	1039.2122	0	16
6227	120.867451666667	11477.231593483437	2324.8616	0	16
6227	120.867451666667	11478.233893483437	2786.5325	0	16
6227	120.867451666667	11479.233120095625	2734.045	0	16
6227	120.867451666667	11479.236193483437	3193.855	0	16
6227	120.867451666667	11480.235420095625	3410.1367	0	16
6227	120.867451666667	11481.237720095625	3398.2566	0	16
6227	120.867451666667	11482.240020095625	3028.2273	0	16
6227	120.867451666667	11482.243093483436	637.68085	0	16
6227	120.867451666667	11483.242320095625	3524.0515	0	16
6227	120.867451666667	11484.244620095624	4608.227	0	16
6227	120.867451666667	11484.247693483438	180.55598	0	0
6227	120.867451666667	11489.273233717813	3672.2727	0	0
6227	120.867451666667	11490.275533717811	2655.53	0	0
6227	120.867451666667	11492.280133717813	6697.497	0	784
6227	120.867451666667	11493.282433717812	2088.4216	0	16
6227	120.867451666667	11494.284733717812	3693.2166	0	16
6227	120.867451666667	11499.38299423625	3111.1223	0	0
6227	120.867451666667	11501.38759423625	1926.5759	0	0
6227	120.867451666667	11502.303133717813	71.92324	0	0
6227	120.867451666667	11502.38989423625	3016.8613	0	0
6227	120.867451666667	11503.305433717811	34.377014	0	0
6227	120.867451666667	11505.396794236249	4234.8237	0	0
6227	120.867451666667	11510.40829423625	48.08044	0	0
6227	120.867451666667	11522.903870286429	1928.831	0	0
6227	120.867451666667	11523.90617028643	3361.924	0	0
6227	120.867451666667	11525.743246432658	225.30046	0	0
6227	120.867451666667	11525.91077028643	3304.5347	0	16
6227	120.867451666667	11526.91307028643	3775.2988	0	16
6227	120.867451666667	11527.747846432656	4059.0728	0	0
6227	120.867451666667	11527.91537028643	2482.3938	0	16
6227	120.867451666667	11528.917670286428	4609.925	0	784
6227	120.867451666667	11530.754746432656	894.28955	0	16
6227	120.867451666667	11531.757046432656	3805.3774	0	16
6227	120.867451666667	11531.924570286428	5315.685	0	0
6227	120.867451666667	11532.759346432656	3583.9402	0	16
6227	120.867451666667	11534.763946432657	4218.8804	0	0
6227	120.867451666667	11536.768546432655	2828.6873	0	0
6227	120.867451666667	11539.775446432655	3850.6692	0	0
6227	120.867451666667	11541.780046432656	29.524017	0	0
6227	120.867451666667	11560.103440585626	1219.9114	0	0
6227	120.867451666667	11561.105740585626	2149.7866	0	0
6227	120.867451666667	11562.931475338908	2971.3682	0	16
6227	120.867451666667	11563.110340585627	2139.7837	0	16
6227	120.867451666667	11563.933775338906	5514.0034	0	784
6227	120.867451666667	11564.112640585627	2985.0073	0	16
6227	120.867451666667	11564.936075338906	2515.7092	0	16
6227	120.867451666667	11565.114940585627	2524.3738	0	16
6227	120.867451666667	11566.940675338907	1841.9395	0	0
6227	120.867451666667	11569.124140585627	1281.581	0	0
6227	120.867451666667	11573.133340585628	52.577957	0	0
6227	120.867451666667	11573.956775338906	25.426981	0	0
6227	120.867451666667	11635.50733495558	3339.1812	0	16
6227	120.867451666667	11636.509634955582	3581.728	0	16
6227	120.867451666667	11637.511934955583	1756.7169	0	16
6227	120.867451666667	11638.51423495558	2488.901	0	16
6227	120.867451666667	11639.516534955583	6947.47	0	784
6227	120.867451666667	11640.518834955581	2206.0862	0	16
6227	120.867451666667	11641.521134955581	2149.422	0	16
6227	120.867451666667	11646.532634955582	4075.343	0	0
6227	120.867451666667	11651.29287758021	22.784647	0	0
6227	120.867451666667	11654.29977758021	1034.9397	0	0
6227	120.867451666667	11657.30667758021	3151.6052	0	16
6227	120.867451666667	11658.30897758021	2209.9749	0	16
6227	120.867451666667	11659.31127758021	4573.9087	0	16
6227	120.867451666667	11660.313577580207	5211.465	0	784
6227	120.867451666667	11663.32047758021	3521.584	0	0
6227	120.867451666667	11668.331977580208	33.35978	0	0
6227	120.867451666667	11770.522526989478	2824.6604	0	0
6227	120.867451666667	11772.527126989478	4731.895	0	0
6227	120.867451666667	11775.534026989479	1600.6068	0	16
6227	120.867451666667	11776.536326989479	1498.582	0	16
6227	120.867451666667	11777.538626989479	1294.9163	0	16
6227	120.867451666667	11778.540926989479	4065.1003	0	784
6227	120.867451666667	11781.54782698948	4444.7153	0	0
6227	120.867451666667	11785.55702698948	51.06669	0	0
6227	120.867451666667	11786.559326989478	24.90673	0	0
6227	120.867451666667	11842.574262252969	3597.3708	0	16
6227	120.867451666667	11843.576562252969	3191.9531	0	16
6227	120.867451666667	11844.578862252969	3542.811	0	16
6227	120.867451666667	11845.581162252969	6163.674	0	784
6227	120.867451666667	11850.59266225297	5134.77	0	0
6227	120.867451666667	11855.604162252968	18.45157	0	0
6227	120.867451666667	11937.664706864063	3864.636	0	16
6227	120.867451666667	11938.667006864063	8608.446	0	784
6227	120.867451666667	11939.669306864062	4249.912	0	16
6227	120.867451666667	11940.671606864064	1708.5978	0	16
6227	120.867451666667	11943.678506864064	2761.9412	0	0
6227	120.867451666667	11948.690006864064	119.19455	0	0
6227	120.867451666667	11949.692306864063	58.675266	0	0
6227	120.867451666667	11951.696906864061	12.386187	0	0
6227	120.867451666667	11985.420060038748	2914.5452	0	0
6227	120.867451666667	11987.424660038749	2783.8323	0	16
6227	120.867451666667	11988.426960038747	4596.6343	0	16
6227	120.867451666667	11989.429260038747	1853.3945	0	16
6227	120.867451666667	11990.431560038747	1119.645	0	16
6227	120.867451666667	11995.443060038748	396.24643	0	0
6227	120.867451666667	11996.445360038748	330.62897	0	0
6227	120.867451666667	11999.674133582814	16.477228	0	0
6227	120.867451666667	12004.685633582814	1028.4813	0	16
6227	120.867451666667	12004.685633582814	2004.2517	0	16
6227	120.867451666667	12005.687933582814	1535.7386	0	16
6227	120.867451666667	12006.188443437724	2821.285	0	0
6227	120.867451666667	12006.690233582813	2538.9343	0	16
6227	120.867451666667	12006.690233582813	1137.5504	0	16
6227	120.867451666667	12007.692533582815	2309.4968	0	16
6227	120.867451666667	12008.193043437725	2143.6946	0	16
6227	120.867451666667	12009.195343437723	5701.1006	0	16
6227	120.867451666667	12010.197643437723	5381.5757	0	16
6227	120.867451666667	12011.199943437725	4506.1167	0	16
6227	120.867451666667	12011.701733582813	725.51074	0	0
6227	120.867451666667	12011.701733582813	3993.2092	0	0
6227	120.867451666667	12011.873402803281	1047.5376	0	16
6227	120.867451666667	12011.873402803281	657.0728	0	16
6227	120.867451666667	12012.202243437723	2571.835	0	16
6227	120.867451666667	12012.704033582813	710.2991	0	0
6227	120.867451666667	12012.87570280328	38.730385	0	16
6227	120.867451666667	12012.87570280328	1263.0011	0	16
6227	120.867451666667	12013.204543437723	2795.5908	0	16
6227	120.867451666667	12013.878002803282	350.1391	0	16
6227	120.867451666667	12013.878002803282	1328.1666	0	16
6227	120.867451666667	12014.206843437722	4051.2827	0	16
6227	120.867451666667	12014.880302803282	1242.3711	0	16
6227	120.867451666667	12017.213743437724	1588.5475	0	0
6227	120.867451666667	12017.715533582814	17.232145	0	0
6227	120.867451666667	12019.218343437722	1003.84595	0	0
6227	120.867451666667	12024.229843437723	15.759692	0	0
6227	120.867451666667	12038.1158493925	837.6236	0	0
6227	120.867451666667	12039.1181493925	6899.7046	0	0
6227	120.867451666667	12040.586123769219	3036.1133	0	16
6227	120.867451666667	12041.1227493925	6786.4497	0	0
6227	120.867451666667	12041.588423769217	2456.2954	0	16
6227	120.867451666667	12042.590723769217	2484.3345	0	16
6227	120.867451666667	12043.1273493925	13201.621	0	784
6227	120.867451666667	12043.593023769217	2795.455	0	16
6227	120.867451666667	12044.1296493925	4113.439	0	16
6227	120.867451666667	12045.1319493925	11247.958	0	16
6227	120.867451666667	12046.1342493925	2002.5212	0	16
6227	120.867451666667	12049.141149392499	3352.5488	0	0
6227	120.867451666667	12052.613723769218	13.786853	0	0
6227	120.867451666667	12055.1549493925	49.521122	0	0
6227	120.867451666667	12060.449448983205	1545.0399	0	16
6227	120.867451666667	12061.451748983205	3536.603	0	16
6227	120.867451666667	12062.454048983203	6523.491	0	784
6227	120.867451666667	12063.456348983205	2295.5095	0	16
6227	120.867451666667	12067.465548983204	1517.7314	0	16
6227	120.867451666667	12068.467848983204	606.1858	0	16
6227	120.867451666667	12069.470148983204	274.1753	0	16
6227	120.867451666667	12070.472448983204	150.87239	0	16
6227	120.867451666667	12071.474748983206	78.706406	0	16
6227	120.867451666667	12072.477048983204	39.059868	0	16
6227	120.867451666667	12107.852463913126	3026.6418	0	0
6227	120.867451666667	12110.859363913127	4292.4287	0	16
6227	120.867451666667	12111.861663913125	5728.8306	0	16
6227	120.867451666667	12111.976836697188	4049.257	0	16
6227	120.867451666667	12112.863963913125	4730.6016	0	16
6227	120.867451666667	12112.979136697188	3084.4392	0	16
6227	120.867451666667	12113.981436697188	2472.4153	0	16
6227	120.867451666667	12114.983736697188	7383.1455	1	48
6227	120.867451666667	12115.870863913126	4938.2783	0	0
6227	120.867451666667	12116.873163913126	6616.246	0	0
6227	120.867451666667	12117.208683085624	569.2829	0	16
6227	120.867451666667	12118.210983085624	211.24977	0	16
6227	120.867451666667	12118.210983085624	1176.7361	0	16
6227	120.867451666667	12118.992936697186	889.2112	0	0
6227	120.867451666667	12119.213283085624	116.83359	0	16
6227	120.867451666667	12119.213283085624	1109.109	0	16
6227	120.867451666667	12120.997536697187	880.47217	0	0
6227	120.867451666667	12121.999836697187	496.49387	0	0
6227	120.867451666667	12122.220183085625	2568.3823	0	16
6227	120.867451666667	12122.220183085625	526.0686	0	16
6227	120.867451666667	12123.002136697187	46.566048	7851	112
6227	120.867451666667	12123.222483085625	350.39505	0	16
6227	120.867451666667	12123.222483085625	315.60123	0	16
6227	120.867451666667	12124.004436697187	22.149542	7851	112
6227	120.867451666667	12124.224783085625	218.20735	0	16
6227	120.867451666667	12124.224783085625	190.72276	0	16
6227	120.867451666667	12125.006736697187	10.080805	7851	112
6227	120.867451666667	12126.229383085625	70.6089	0	0
6227	120.867451666667	12146.707991608437	4017.5088	0	16
6227	120.867451666667	12147.710291608439	6847.053	0	16
6227	120.867451666667	12148.712591608437	3289.9326	0	16
6227	120.867451666667	12149.714891608437	7339.346	0	16
6227	120.867451666667	12151.719491608437	3554.916	0	0
6227	120.867451666667	12215.15730707	4289.7417	0	0
6227	120.867451666667	12220.168807069998	1657.7319	0	16
6227	120.867451666667	12221.171107069998	1425.5298	0	16
6227	120.867451666667	12221.9453376525	221.2588	0	0
6227	120.867451666667	12221.9453376525	2506.8127	0	0
6227	120.867451666667	12222.173407069999	3298.4229	0	16
6227	120.867451666667	12225.9545376525	1593.705	0	16
6227	120.867451666667	12225.9545376525	5014.106	0	784
6227	120.867451666667	12226.9568376525	1701.7017	0	16
6227	120.867451666667	12226.9568376525	4779.6963	0	16
6227	120.867451666667	12227.18490707	158.87012	0	0
6227	120.867451666667	12227.9591376525	4077.832	0	16
6227	120.867451666667	12227.9591376525	1616.2927	0	16
6227	120.867451666667	12230.19180707	23.354074	0	0
6227	120.867451666667	12230.966037652499	2732.5178	0	0
6227	120.867451666667	12230.966037652499	784.3851	0	0
6227	120.867451666667	12231.968337652499	1328.1445	0	0
6227	120.867451666667	12231.968337652499	526.4244	0	0
6227	120.867451666667	12234.9752376525	6892.866	0	0
6227	120.867451666667	12234.9752376525	108.509384	0	0
6227	120.867451666667	12235.9775376525	212.06104	0	0
6227	120.867451666667	12235.9775376525	57.296257	0	0
6227	120.867451666667	12238.864543984062	16.399494	0	0
6227	120.867451666667	12241.871443984062	1028.814	0	16
6227	120.867451666667	12242.873743984062	1920.467	0	16
6227	120.867451666667	12243.876043984063	3647.8584	0	16
6227	120.867451666667	12244.878343984063	1707.3589	0	16
6227	120.867451666667	12245.880643984061	2715.8083	0	16
6227	120.867451666667	12246.882943984061	3426.9126	0	16
6227	120.867451666667	12250.892143984061	876.9263	0	16
6227	120.867451666667	12250.905188980625	2543.0066	0	16
6227	120.867451666667	12251.907488980625	8094.4995	0	784
6227	120.867451666667	12252.909788980623	2862.9817	0	16
6227	120.867451666667	12254.901343984062	95.57334	0	0
6227	120.867451666667	12290.26370751664	5038.357	0	0
6227	120.867451666667	12292.26830751664	6945.431	0	0
6227	120.867451666667	12294.272907516643	3376.117	0	16
6227	120.867451666667	12295.27520751664	8223.709	0	16
6227	120.867451666667	12296.277507516641	9464.052	0	784
6227	120.867451666667	12409.218443455	1819.5494	0	16
6227	120.867451666667	12410.220743455	2505.896	0	784
6227	120.867451666667	12411.223043455	1886.1476	0	16
6227	120.867451666667	12413.227643455	1293.8363	0	0
6227	120.867451666667	12414.229943454997	2827.113	0	0
6227	120.867451666667	12418.239143454997	474.93793	0	0
6227	120.867451666667	12458.257145195534	401.6676	0	0
6227	120.867451666667	12461.264045195534	3679.1724	0	16
6227	120.867451666667	12462.266345195536	5204.488	0	784
6227	120.867451666667	12463.268645195534	1960.9589	0	16
6227	120.867451666667	12466.275545195535	1856.4597	0	0
6227	120.867451666667	12468.280145195535	3521.8884	0	0
6227	120.867451666667	12469.282445195535	763.479	0	0
6227	120.867451666667	12474.151847382498	19.292564	0	0
6227	120.867451666667	12474.293945195535	32.19646	0	0
6227	120.867451666667	12475.296245195534	14.954753	0	0
6227	120.867451666667	12477.158747382498	3594.865	0	16
6227	120.867451666667	12478.132727982316	1598.7483	0	16
6227	120.867451666667	12479.135027982316	1398.5801	0	16
6227	120.867451666667	12480.165647382499	9437.848	0	784
6227	120.867451666667	12481.167947382499	6034.7407	0	16
6227	120.867451666667	12482.170247382499	5909.0234	0	16
6227	120.867451666667	12483.172547382499	4446.073	0	16
6227	120.867451666667	12486.151127982317	2595.0286	0	0
6227	120.867451666667	12487.153427982317	1935.1174	0	0
6227	120.867451666667	12491.162627982318	32.326866	0	0
6227	120.867451666667	12492.164927982316	15.698471	0	0
6227	120.867451666667	12494.197847382498	10.729083	0	0
6227	120.867451666667	12497.759790498592	12.611596	0	0
6227	120.867451666667	12499.764390498593	535.2997	0	0
6227	120.867451666667	12500.766690498593	1394.2318	0	0
6227	120.867451666667	12503.773590498593	3727.389	0	16
6227	120.867451666667	12504.775890498593	2515.3638	0	16
6227	120.867451666667	12505.778190498593	3019.3289	0	16
6227	120.867451666667	12508.785090498593	1661.1208	0	0
6227	120.867451666667	12510.789690498594	3115.4153	0	0
6227	120.867451666667	12513.796590498594	3016.699	0	0
6227	120.867451666667	12518.79850913466	847.3102	0	0
6227	120.867451666667	12521.805409134658	1500.3903	0	16
6227	120.867451666667	12522.80770913466	1706.3197	0	16
6227	120.867451666667	12523.810009134659	1712.9935	0	16
6227	120.867451666667	12526.816909134659	922.8325	0	0
6227	120.867451666667	12528.82150913466	411.1347	0	0
6227	120.867451666667	12532.83070913466	32.475315	0	0
6227	120.867451666667	12667.991621267498	4047.8816	0	0
6227	120.867451666667	12670.998521267498	2625.9275	0	16
6227	120.867451666667	12672.000821267498	3256.2122	0	16
6227	120.867451666667	12673.003121267498	3864.7358	0	16
6227	120.867451666667	12674.005421267499	4363.8135	0	16
6227	120.867451666667	12675.007721267499	4428.246	0	784
6227	120.867451666667	12677.012321267499	3402.8	0	0
6227	120.867451666667	12678.014621267497	5541.1045	0	0
6227	120.867451666667	12681.021521267498	820.0272	0	16
6227	120.867451666667	12682.023821267498	2373.1895	0	16
6227	120.867451666667	12683.026121267498	264.41147	0	16
6227	120.867451666667	12684.028421267498	101.39407	0	16
6227	120.867451666667	12685.030721267498	49.915466	0	16
6227	120.867451666667	12788.792011011197	6429.6294	0	16
6227	120.867451666667	12789.7943110112	2755.3306	0	16
6227	120.867451666667	12790.796611011197	3053.4133	0	16
6227	120.867451666667	12791.7989110112	3122.5107	0	16
6227	120.867451666667	12792.801211011198	2359.915	0	16
6227	120.867451666667	12794.8058110112	2198.2698	0	0
6227	120.867451666667	12800.819611011197	72.488884	0	0
6227	120.867451666667	12801.821911011199	35.93295	0	0
6227	120.867451666667	12818.679549099532	937.14844	0	0
6227	120.867451666667	12819.681849099532	1506.896	0	0
6227	120.867451666667	12821.686449099532	6385.555	0	784
6227	120.867451666667	12822.688749099532	4876.1177	0	16
6227	120.867451666667	12823.691049099532	3645.5032	0	16
6227	120.867451666667	12824.693349099532	1780.1621	0	16
6227	120.867451666667	12826.697949099529	2937.6313	0	0
6227	120.867451666667	12828.70254909953	900.5989	0	0
6227	120.867451666667	12831.060050369062	181.18344	0	0
6227	120.867451666667	12832.062350369062	670.35016	0	0
6227	120.867451666667	12832.71174909953	90.63092	0	0
6227	120.867451666667	12833.71404909953	45.00101	0	0
6227	120.867451666667	12835.069250369063	3309.08	0	784
6227	120.867451666667	12836.071550369063	1357.2571	0	16
6227	120.867451666667	12837.073850369063	1860.6981	0	16
6227	120.867451666667	12840.074822283124	56.05804	0	0
6227	120.867451666667	12840.080750369061	3152.1675	0	16
6227	120.867451666667	12841.077122283124	631.6982	0	16
6227	120.867451666667	12841.083050369061	2083.1	0	16
6227	120.867451666667	12842.079422283125	2774.869	0	16
6227	120.867451666667	12842.085350369061	2468.5056	0	16
6227	120.867451666667	12843.081722283125	1778.7604	0	16
6227	120.867451666667	12843.087650369062	504.78036	0	16
6227	120.867451666667	12845.086322283125	2363.9453	0	16
6227	120.867451666667	12845.092250369062	114.680145	0	16
6227	120.867451666667	12846.088622283125	2457.584	0	16
6227	120.867451666667	12846.094550369062	43.302353	0	16
6227	120.867451666667	12847.090922283125	2770.8186	0	784
6227	120.867451666667	12847.096850369062	21.52915	0	16
6227	120.867451666667	12849.095522283125	1486.1324	0	0
6227	120.867451666667	12852.102422283124	636.1348	0	0
6227	120.867451666667	12892.112448546144	4229.9863	0	0
6227	120.867451666667	12895.119348546144	2485.1802	0	16
6227	120.867451666667	12896.121648546145	4273.315	0	16
6227	120.867451666667	12897.123948546145	7369.9546	0	16
6227	120.867451666667	12898.126248546145	3829.8093	0	16
6227	120.867451666667	12901.133148546143	4711.0044	0	0
6227	120.867451666667	12903.137748546143	3200.0093	0	0
6227	120.867451666667	12905.142348546144	334.7324	0	0
6227	120.867451666667	12908.149248546144	47.923183	0	0
6227	120.867451666667	12910.153848546144	10.445656	0	0
6227	120.867451666667	12952.559045581655	16.413511	0	0
6227	120.867451666667	12955.565945581655	3225.5056	0	0
6227	120.867451666667	12956.568245581653	4186.803	0	0
6227	120.867451666667	12958.572845581655	5933.541	0	784
6227	120.867451666667	12959.575145581653	5018.609	0	16
6227	120.867451666667	12960.577445581654	5413.4844	0	16
6227	120.867451666667	12963.584345581654	3932.908	0	0
6227	120.867451666667	12964.586645581654	1601.0754	0	0
6227	120.867451666667	12966.473253053751	574.65454	0	0
6227	120.867451666667	12969.480153053752	2665.3674	0	16
6227	120.867451666667	12969.598145581653	108.54716	0	0
6227	120.867451666667	12970.48245305375	2367.33	0	16
6227	120.867451666667	12971.484753053752	2873.9385	0	16
6227	120.867451666667	12972.487053053752	3681.0173	0	16
6227	120.867451666667	12976.49625305375	1094.512	0	0
6227	120.867451666667	12984.161392951484	1457.858	0	0
6227	120.867451666667	12984.161392951484	91.03672	0	0
6227	120.867451666667	12986.165992951484	720.87976	0	0
6227	120.867451666667	12986.165992951484	259.79108	0	0
6227	120.867451666667	12988.170592951485	1595.7904	0	16
6227	120.867451666667	12988.170592951485	377.8919	0	16
6227	120.867451666667	12989.172892951485	377.91623	0	16
6227	120.867451666667	12989.172892951485	1103.3369	0	16
6227	120.867451666667	12990.175192951483	320.84213	0	16
6227	120.867451666667	12990.175192951483	863.3499	0	16
6227	120.867451666667	12996.188992951484	1141.173	0	0
6227	120.867451666667	12996.188992951484	35.46492	0	16
6227	120.867451666667	12997.191292951484	282.24475	0	0
6227	120.867451666667	12997.191292951484	19.586782	0	16
6227	120.867451666667	12998.193592951484	26.051	0	16
6227	120.867451666667	12998.193592951484	10.285158	0	16
6227	120.867451666667	13071.619367233441	773.7384	0	16
6227	120.867451666667	13071.619367233441	2941.9526	0	16
6227	120.867451666667	13072.62166723344	2989.4053	0	16
6227	120.867451666667	13073.623967233441	3343.4795	0	16
6227	120.867451666667	13073.623967233441	2643.8733	0	16
6227	120.867451666667	13074.626267233441	3030.261	0	16
6227	120.867451666667	13074.626267233441	747.0155	0	16
6227	120.867451666667	13077.63316723344	1351.4854	0	0
6227	120.867451666667	13077.63316723344	2319.328	0	0
6227	120.867451666667	13099.317019960625	422.2102	0	0
6227	120.867451666667	13102.323919960625	641.77325	0	16
6227	120.867451666667	13103.326219960625	1804.6965	0	16
6227	120.867451666667	13104.302325095625	4669.6265	0	784
6227	120.867451666667	13104.302325095625	573.501	0	16
6227	120.867451666667	13105.330819960625	3630.6404	0	16
6227	120.867451666667	13106.306925095625	1661.9042	0	16
6227	120.867451666667	13106.333119960625	2430.2046	0	16
6227	120.867451666667	13108.311525095625	2455.16	0	16
6227	120.867451666667	13108.311525095625	687.08636	0	16
6227	120.867451666667	13109.313825095625	352.20657	0	16
6227	120.867451666667	13109.313825095625	2474.617	0	16
6227	120.867451666667	13109.340019960626	1733.4563	0	16
6227	120.867451666667	13110.316125095625	2249.6475	0	16
6227	120.867451666667	13110.316125095625	966.3338	0	16
6227	120.867451666667	13110.342319960622	306.58838	0	16
6227	120.867451666667	13111.344619960622	285.25922	0	16
6227	120.867451666667	13115.353819960623	12.954532	0	0
6227	120.867451666667	13117.332225095624	3883.3555	0	0
6227	120.867451666667	13117.332225095624	136.945	0	0
6227	120.867451666667	13168.85092651422	3695.6313	0	16
6227	120.867451666667	13169.85322651422	1669.0743	0	16
6227	120.867451666667	13170.85552651422	3518.0037	0	16
6227	120.867451666667	13171.85782651422	2894.5789	0	16
6227	120.867451666667	13175.867026514221	1846.4716	0	0
6227	120.867451666667	13176.86932651422	2183.2878	0	0
6227	120.867451666667	13177.706464401406	3446.7764	0	16
6227	120.867451666667	13178.708764401405	3590.0967	0	16
6227	120.867451666667	13179.711064401406	3240.0295	0	16
6227	120.867451666667	13179.909998902502	5709.7935	0	0
6227	120.867451666667	13180.713364401407	4346.736	0	784
6227	120.867451666667	13181.88082651422	16.462543	0	0
6227	120.867451666667	13181.914598902502	4343.7485	0	0
6227	120.867451666667	13184.921498902502	5205.793	0	16
6227	120.867451666667	13185.923798902502	7140.415	0	784
6227	120.867451666667	13186.9260989025	5448.0596	0	16
6227	120.867451666667	13189.734064401406	39.10935	0	0
6227	120.867451666667	13190.935298902501	4635.562	0	0
6227	120.867451666667	13246.036538594297	1317.4293	0	16
6227	120.867451666667	13247.038838594297	1732.2814	0	16
6227	120.867451666667	13248.041138594297	1254.8453	0	16
6227	120.867451666667	13249.043438594297	1592.0001	0	16
6227	120.867451666667	13250.045738594297	2292.2861	0	16
6227	120.867451666667	13251.048038594296	1536.8401	0	16
6227	120.867451666667	13256.059538594298	213.93843	0	0
6227	120.867451666667	13257.061838594298	120.2508	0	0
6227	120.867451666667	13260.068738594297	15.973396	0	0
6227	120.867451666667	13263.056758548722	678.29486	0	0
6227	120.867451666667	13263.056758548722	175.83798	0	0
6227	120.867451666667	13263.071581707813	10.917388	0	0
6227	120.867451666667	13267.065958548723	2829.0984	0	16
6227	120.867451666667	13268.068258548721	2870.2551	0	16
6227	120.867451666667	13269.070558548721	2818.5452	0	16
6227	120.867451666667	13269.070558548721	155.56407	0	0
6227	120.867451666667	13269.085381707813	5389.041	0	784
6227	120.867451666667	13270.087681707811	2377.6555	0	16
6227	120.867451666667	13271.075158548723	362.81384	0	16
6227	120.867451666667	13271.075158548723	1821.3737	0	16
6227	120.867451666667	13271.089981707813	2557.5857	0	16
6227	120.867451666667	13272.077458548722	2547.804	0	16
6227	120.867451666667	13272.092281707812	3604.894	0	16
6227	120.867451666667	13273.079758548722	872.96265	0	16
6227	120.867451666667	13273.079758548722	470.50046	0	16
6227	120.867451666667	13274.096881707814	3448.89	0	16
6227	120.867451666667	13276.086658548722	182.96199	0	0
6227	120.867451666667	13280.095858548722	11.36047	0	0
6227	120.867451666667	13281.112981707813	52.529194	0	0
6227	120.867451666667	13283.117581707813	11.971447	0	0
6227	120.867451666667	13294.630183616298	1805.9575	0	16
6227	120.867451666667	13294.630183616298	575.81464	0	16
6227	120.867451666667	13295.632483616297	1099.1298	0	16
6227	120.867451666667	13296.634783616299	1708.6586	0	16
6227	120.867451666667	13296.634783616299	245.72311	0	16
6227	120.867451666667	13298.639383616297	2583.2734	0	784
6227	120.867451666667	13298.639383616297	741.84515	0	16
6227	120.867451666667	13299.641683616299	2578.1873	0	16
6227	120.867451666667	13300.643983616297	2421.2378	0	16
6227	120.867451666667	13300.643983616297	524.25775	0	16
6227	120.867451666667	13301.646283616297	2031.54	0	16
6227	120.867451666667	13301.646283616297	1509.3545	0	16
6227	120.867451666667	13308.662383616298	28.018417	0	0
6227	120.867451666667	13308.662383616298	85.18091	0	0
6227	120.867451666667	13343.145169435003	4070.6423	0	0
6227	120.867451666667	13344.147469435004	743.85394	0	0
6227	120.867451666667	13347.154369435004	3481.5728	0	16
6227	120.867451666667	13348.156669435004	2404.4573	0	16
6227	120.867451666667	13349.158969435004	2011.1158	0	16
6227	120.867451666667	13352.165869435004	850.3313	0	0
6227	120.867451666667	13354.170469435005	1423.4794	0	0
6227	120.867451666667	13356.175069435005	2263.8862	0	0
6227	120.867451666667	13414.501299705	610.3027	0	0
6227	120.867451666667	13414.501299705	828.67487	0	0
6227	120.867451666667	13416.505899705	1965.1979	0	0
6227	120.867451666667	13416.505899705	1843.006	0	0
6227	120.867451666667	13418.510499705	2832.4712	0	16
6227	120.867451666667	13418.510499705	3679.2998	0	16
6227	120.867451666667	13419.512799705	2910.2905	0	16
6227	120.867451666667	13419.512799705	1348.7388	0	16
6227	120.867451666667	13420.515099705	2309.5317	0	16
6227	120.867451666667	13427.531199705	185.92113	0	0
6227	120.867451666667	13427.531199705	4421.075	0	0
6227	120.867451666667	13475.411874033749	71.17933	0	0
6227	120.867451666667	13481.42567403375	5621.214	0	784
6227	120.867451666667	13482.42797403375	1639.5743	0	16
6227	120.867451666667	13483.43027403375	3627.6567	0	16
6227	120.867451666667	13486.437174033748	2709.466	0	0
6227	120.867451666667	13487.43947403375	4054.5886	0	0
6227	120.867451666667	13492.450974033749	60.176323	0	16
6227	120.867451666667	13493.453274033749	29.649902	0	16
6227	120.867451666667	13494.45557403375	14.003106	0	16
6227	120.867451666667	13529.631877773125	877.4865	0	0
6227	120.867451666667	13530.634177773125	3162.0198	0	0
6227	120.867451666667	13532.638777773125	2164.0366	0	16
6227	120.867451666667	13533.641077773125	2038.3086	0	16
6227	120.867451666667	13534.643377773125	2166.3015	0	16
6227	120.867451666667	13537.650277773126	5247.746	0	0
6227	120.867451666667	13542.661777773123	2425.3035	0	0
6227	120.867451666667	13543.664077773123	42.250744	0	0
6227	120.867451666667	13675.815152900936	781.4051	0	0
6227	120.867451666667	13676.81745290094	2993.0278	0	0
6227	120.867451666667	13679.824352900938	1511.4321	0	0
6227	120.867451666667	13680.826652900938	1925.0057	0	0
6227	120.867451666667	13683.833552900936	2332.5564	0	0
6227	120.867451666667	13875.52882771711	1475.5455	0	16
6227	120.867451666667	13876.53112771711	2273.8948	0	16
6227	120.867451666667	13877.53342771711	4384.787	0	784
6227	120.867451666667	13878.535727717108	1009.37506	0	16
6227	120.867451666667	13879.538027717108	2559.7385	0	16
6227	120.867451666667	13882.544927717108	998.07556	0	0
6227	120.867451666667	13888.558727717109	21.19237	0	0
6227	120.867451666667	13908.020963087347	33.37123	0	0
6227	120.867451666667	13911.027863087347	1623.0939	0	0
6227	120.867451666667	13914.034763087348	3030.68	0	784
6227	120.867451666667	13915.037063087348	2025.3806	0	16
6227	120.867451666667	13916.039363087348	1890.2852	0	16
6227	120.867451666667	13917.041663087348	2056.4744	0	16
6227	120.867451666667	13919.046263087348	2364.823	0	0
6227	120.867451666667	13925.060063087347	44.043953	0	0
6227	120.867451666667	13965.872265787057	29.454256	0	0
6227	120.867451666667	13966.874565787055	218.59094	0	0
6227	120.867451666667	13968.879165787055	597.1243	0	0
6227	120.867451666667	13969.881465787055	2348.342	0	0
6227	120.867451666667	13971.886065787055	1597.0471	0	16
6227	120.867451666667	13972.888365787057	2054.3643	0	16
6227	120.867451666667	13973.890665787056	2090.611	0	16
6227	120.867451666667	13974.892965787056	1051.8054	0	16
6227	120.867451666667	13978.902165787054	2114.9666	0	0
6227	120.867451666667	13983.913665787055	21.275034	0	0
6227	120.867451666667	13984.915965787057	10.330718	0	0
6227	120.867451666667	13992.63505620955	28.720406	0	0
6227	120.867451666667	13995.641956209553	421.2356	0	0
6227	120.867451666667	13995.641956209553	584.05206	0	0
6227	120.867451666667	13996.64425620955	951.8458	0	0
6227	120.867451666667	13996.64425620955	562.8966	0	0
6227	120.867451666667	13998.648856209553	1133.2881	0	16
6227	120.867451666667	13999.651156209551	1339.5814	0	16
6227	120.867451666667	13999.651156209551	1679.3264	0	16
6227	120.867451666667	14000.653456209551	1532.0378	0	16
6227	120.867451666667	14002.658056209551	1137.4359	0	16
6227	120.867451666667	14002.658056209551	833.3559	0	16
6227	120.867451666667	14003.660356209552	850.2864	0	16
6227	120.867451666667	14003.660356209552	180.53062	0	16
6227	120.867451666667	14004.662656209552	593.4519	0	16
6227	120.867451666667	14004.662656209552	1021.9556	0	16
6227	120.867451666667	14006.667256209552	331.1388	0	0
6227	120.867451666667	14080.773218809998	25.696798	0	0
6227	120.867451666667	14082.77781881	1189.551	0	0
6227	120.867451666667	14084.782418809998	1358.9384	0	0
6227	120.867451666667	14086.78701881	1433.973	0	16
6227	120.867451666667	14087.789318809999	2180.8591	0	16
6227	120.867451666667	14088.791618809999	2451.4414	0	16
6227	120.867451666667	14089.717482293214	146.29729	0	0
6227	120.867451666667	14091.722082293214	777.6056	0	0
6227	120.867451666667	14091.722082293214	2954.0073	0	0
6227	120.867451666667	14091.79851881	883.45465	0	0
6227	120.867451666667	14092.724382293214	1274.2635	0	0
6227	120.867451666667	14092.724382293214	832.22656	0	0
6227	120.867451666667	14093.80311881	1592.0397	0	0
6227	120.867451666667	14094.728982293214	740.2675	0	16
6227	120.867451666667	14094.728982293214	2134.8594	0	16
6227	120.867451666667	14095.731282293214	1828.6732	0	16
6227	120.867451666667	14096.733582293215	2210.7712	0	16
6227	120.867451666667	14096.733582293215	1807.2102	0	16
6227	120.867451666667	14099.816918809998	10.418897	0	0
6227	120.867451666667	14100.742782293215	836.72076	0	0
6227	120.867451666667	14100.742782293215	2196.9722	0	0
6227	120.867451666667	14101.745082293211	552.3802	0	0
6227	120.867451666667	14101.745082293211	1573.2467	0	0
6227	120.867451666667	14121.560513620154	452.958	0	0
6227	120.867451666667	14124.567413620154	3378.861	0	0
6227	120.867451666667	14126.572013620154	4744.1807	0	16
6227	120.867451666667	14127.574313620154	6127.023	0	16
6227	120.867451666667	14128.576613620156	9542.886	0	784
6227	120.867451666667	14130.581213620155	3095.9236	0	0
6227	120.867451666667	14133.588113620155	1511.4718	0	0
6227	120.867451666667	14137.106056679375	5676.098	0	0
6227	120.867451666667	14139.110656679375	4950.5117	0	16
6227	120.867451666667	14140.112956679375	5329.9683	0	16
6227	120.867451666667	14141.115256679375	4499.8926	0	16
6227	120.867451666667	14142.117556679375	2685.8384	0	16
6227	120.867451666667	14143.119856679376	2828.8723	0	16
6227	120.867451666667	14150.135956679373	149.09474	0	0
6227	120.867451666667	14168.75347946344	22.726164	0	0
6227	120.867451666667	14174.76727946344	2016.4093	0	16
6227	120.867451666667	14175.76957946344	1933.4303	0	16
6227	120.867451666667	14176.771879463438	1875.1688	0	16
6227	120.867451666667	14177.774179463438	2004.9443	0	16
6227	120.867451666667	14179.778779463439	2031.804	0	0
6227	120.867451666667	14181.78337946344	1998.5157	0	0
6227	120.867451666667	14183.78797946344	4080.822	0	0
6227	120.867451666667	14190.829782651143	122.25529	0	0
6227	120.867451666667	14192.834382651145	1757.3987	0	0
6227	120.867451666667	14193.836682651145	1298.8232	0	0
6227	120.867451666667	14195.841282651145	1577.0543	0	16
6227	120.867451666667	14196.843582651145	2685.1265	0	16
6227	120.867451666667	14197.845882651143	1486.3784	0	16
6227	120.867451666667	14199.850482651143	1080.6382	0	0
6227	120.867451666667	14204.6110555075	45.518913	0	0
6227	120.867451666667	14204.861982651144	145.03403	0	0
6227	120.867451666667	14205.6133555075	251.62021	0	0
6227	120.867451666667	14210.6248555075	2281.9104	0	16
6227	120.867451666667	14211.6271555075	2953.7756	0	16
6227	120.867451666667	14212.6294555075	4983.065	0	784
6227	120.867451666667	14214.6340555075	965.8061	0	0
6227	120.867451666667	14216.6386555075	5031.5073	0	0
6227	120.867451666667	14217.640955507499	1001.8396	0	0
6227	120.867451666667	14260.868402996199	280.49045	0	0
6227	120.867451666667	14264.8776029962	1581.6556	0	16
6227	120.867451666667	14265.879902996201	949.2761	0	16
6227	120.867451666667	14266.8822029962	1883.4268	0	16
6227	120.867451666667	14267.8845029962	1481.273	0	16
6227	120.867451666667	14268.8868029962	1887.5403	0	16
6227	120.867451666667	14270.8914029962	5468.8887	0	0
6227	120.867451666667	14277.907502996199	29.310843	0	0
6227	120.867451666667	14318.638440859062	419.9567	0	0
6227	120.867451666667	14321.072637950623	1286.5569	0	0
6227	120.867451666667	14321.645340859062	2215.6226	0	16
6227	120.867451666667	14322.647640859062	3055.1648	0	16
6227	120.867451666667	14323.628691979644	1593.2755	0	16
6227	120.867451666667	14323.649940859063	2192.8577	0	16
6227	120.867451666667	14324.079537950625	2975.9355	0	0
6227	120.867451666667	14324.652240859063	4908.0386	0	784
6227	120.867451666667	14325.654540859063	2673.3408	0	16
6227	120.867451666667	14326.084137950626	3082.0024	0	16
6227	120.867451666667	14326.656840859063	2965.6526	0	16
6227	120.867451666667	14327.086437950624	3815.3113	0	16
6227	120.867451666667	14327.637891979643	1195.1716	0	16
6227	120.867451666667	14327.659140859063	2464.1062	0	16
6227	120.867451666667	14328.088737950624	1697.6932	0	16
6227	120.867451666667	14328.64019197964	1684.0333	0	16
6227	120.867451666667	14329.64249197964	3045.2432	0	16
6227	120.867451666667	14330.644791979641	3926.6465	0	784
6227	120.867451666667	14330.666040859061	2582.3477	0	16
6227	120.867451666667	14331.095637950624	1762.7102	0	0
6227	120.867451666667	14331.647091979645	2689.9417	0	16
6227	120.867451666667	14332.649391979643	1726.2098	0	16
6227	120.867451666667	14333.651691979643	1324.4689	0	16
6227	120.867451666667	14334.653991979643	949.1719	0	16
6227	120.867451666667	14334.675240859062	100.37603	0	0
6227	120.867451666667	14336.658591979642	1571.0488	0	0
6227	120.867451666667	14339.665491979642	3980.4287	0	0
6227	120.867451666667	14340.116337950623	13.592842	0	0
6227	120.867451666667	14342.763417169372	315.74783	0	0
6227	120.867451666667	14343.765717169372	981.80566	0	0
6227	120.867451666667	14345.770317169374	3033.158	0	16
6227	120.867451666667	14346.772617169372	2216.8845	0	16
6227	120.867451666667	14347.774917169372	2369.836	0	16
6227	120.867451666667	14348.777217169372	2118.6555	0	16
6227	120.867451666667	14350.781817169373	5226.327	0	0
6227	120.867451666667	14352.78641716937	1631.6693	0	0
6227	120.867451666667	14358.800217169372	34.57225	0	0
6227	120.867451666667	14402.053516384687	2638.6775	0	0
6227	120.867451666667	14404.058116384687	2396.7095	0	0
6227	120.867451666667	14405.060416384687	2185.919	0	0
6227	120.867451666667	14407.065016384688	2910.1328	0	16
6227	120.867451666667	14408.067316384688	3196.1099	0	16
6227	120.867451666667	14408.1015005075	10.883307	0	0
6227	120.867451666667	14408.1015005075	24.583977	0	0
6227	120.867451666667	14409.069616384688	4411.0664	0	16
6227	120.867451666667	14412.110700507501	408.24615	0	16
6227	120.867451666667	14412.110700507501	115.87697	0	0
6227	120.867451666667	14412.110700507501	922.17505	0	16
6227	120.867451666667	14412.110700507501	261.751	0	16
6227	120.867451666667	14413.078816384686	1964.5829	0	16
6227	120.867451666667	14414.115300507501	1628.4541	0	16
6227	120.867451666667	14414.115300507501	720.91534	0	16
6227	120.867451666667	14414.115300507501	2860.6262	0	16
6227	120.867451666667	14414.115300507501	1266.397	0	16
6227	120.867451666667	14415.117600507501	1792.4252	0	16
6227	120.867451666667	14415.117600507501	793.5052	0	16
6227	120.867451666667	14415.117600507501	337.3094	0	16
6227	120.867451666667	14415.117600507501	149.3266	0	16
6227	120.867451666667	14416.119900507501	1778.2483	0	16
6227	120.867451666667	14416.119900507501	787.2291	0	16
6227	120.867451666667	14416.119900507501	84.71702	0	16
6227	120.867451666667	14418.090316384687	186.26062	0	0
6227	120.867451666667	14419.092616384687	57.083286	0	0
6227	120.867451666667	14421.1314005075	507.73105	0	0
6227	120.867451666667	14421.1314005075	224.77214	0	0
6227	120.867451666667	14421.1314005075	583.3177	0	0
6227	120.867451666667	14421.1314005075	258.23428	0	0
6227	120.867451666667	14423.1360005075	196.79633	0	0
6227	120.867451666667	14423.1360005075	87.12158	0	0
6227	120.867451666667	14423.1360005075	2073.7634	0	0
6227	120.867451666667	14423.1360005075	918.0534	0	0
6227	120.867451666667	14434.183721757501	2307.5222	0	0
6227	120.867451666667	14436.188321757501	2043.7347	0	16
6227	120.867451666667	14437.22126805	3866.704	0	16
6227	120.867451666667	14438.192921757502	8319.424	0	784
6227	120.867451666667	14439.195221757502	7183.7773	0	16
6227	120.867451666667	14440.197521757502	5012.1714	0	16
6227	120.867451666667	14441.199821757502	2238.4739	0	16
6227	120.867451666667	14443.235068049999	1761.9508	0	0
6227	120.867451666667	14446.211321757499	852.9665	0	0
6227	120.867451666667	14448.972180949531	1423.2109	0	0
6227	120.867451666667	14449.2182217575	173.53954	0	16
6227	120.867451666667	14449.974480949531	1764.3307	0	0
6227	120.867451666667	14449.974480949531	597.03296	0	0
6227	120.867451666667	14450.25116805	34.386196	0	16
6227	120.867451666667	14451.2228217575	26.643867	0	16
6227	120.867451666667	14451.97908094953	1926.4625	0	0
6227	120.867451666667	14451.97908094953	525.79065	0	0
6227	120.867451666667	14453.98368094953	1452.8153	0	0
6227	120.867451666667	14453.98368094953	180.73746	0	0
6227	120.867451666667	14454.98598094953	1123.2972	0	0
6227	120.867451666667	14454.98598094953	243.10345	0	0
6227	120.867451666667	14459.99748094953	2497.3784	0	0
6227	120.867451666667	14459.99748094953	122.764046	0	0
6227	120.867451666667	14476.19214334125	50.84247	0	0
6227	120.867451666667	14476.19214334125	341.4972	0	0
6227	120.867451666667	14479.19904334125	1024.6677	0	16
6227	120.867451666667	14479.19904334125	727.77185	0	16
6227	120.867451666667	14480.20134334125	1131.4763	0	16
6227	120.867451666667	14480.20134334125	417.11462	0	16
6227	120.867451666667	14481.20364334125	1126.0493	0	16
6227	120.867451666667	14481.20364334125	221.37788	0	16
6227	120.867451666667	14482.20594334125	1022.2262	0	16
6227	120.867451666667	14482.20594334125	901.17487	0	16
6227	120.867451666667	14496.418074482968	17.647198	0	0
6227	120.867451666667	14496.98103224664	26.097511	0	0
6227	120.867451666667	14497.299557460625	728.201	0	0
6227	120.867451666667	14497.299557460625	1189.6688	0	0
6227	120.867451666667	14497.420374482968	70.64471	0	0
6227	120.867451666667	14499.304157460625	1296.6237	0	16
6227	120.867451666667	14500.306457460625	1432.8824	0	16
6227	120.867451666667	14500.306457460625	723.1862	0	16
6227	120.867451666667	14500.42727448297	673.8522	0	0
6227	120.867451666667	14500.42727448297	140.1914	0	0
6227	120.867451666667	14501.308757460625	1427.0747	0	16
6227	120.867451666667	14501.308757460625	302.9007	0	16
6227	120.867451666667	14502.431874482969	1199.851	0	16
6227	120.867451666667	14502.99483224664	1673.7826	0	16
6227	120.867451666667	14503.434174482969	1325.9403	0	16
6227	120.867451666667	14503.99713224664	1977.36	0	16
6227	120.867451666667	14504.436474482969	1320.5659	0	16
6227	120.867451666667	14504.436474482969	366.4283	0	16
6227	120.867451666667	14504.999432246641	1971.4965	0	16
6227	120.867451666667	14505.317957460626	609.678	0	16
6227	120.867451666667	14505.43877448297	1199.6746	0	16
6227	120.867451666667	14506.001732246641	2534.424	0	16
6227	120.867451666667	14506.320257460624	414.78067	0	16
6227	120.867451666667	14506.320257460624	1471.2161	0	16
6227	120.867451666667	14507.322557460624	266.1906	0	16
6227	120.867451666667	14512.015532246642	2628.7373	0	0
6227	120.867451666667	14512.334057460625	13.690142	0	0
6227	120.867451666667	14512.45487448297	4333.8906	0	0
6227	120.867451666667	14512.45487448297	86.50375	0	0
6227	120.867451666667	14514.459474482968	25.096607	0	0
6227	120.867451666667	14573.616949787422	984.3475	0	0
6227	120.867451666667	14577.626149787422	2445.6355	0	784
6227	120.867451666667	14578.62844978742	1662.5013	0	16
6227	120.867451666667	14579.142655965627	4640.6724	0	0
6227	120.867451666667	14579.63074978742	1166.6078	0	16
6227	120.867451666667	14581.63534978742	2771.6104	0	0
6227	120.867451666667	14582.149555965627	4266.711	0	784
6227	120.867451666667	14582.63764978742	2676.148	0	0
6227	120.867451666667	14583.151855965629	2872.6873	0	16
6227	120.867451666667	14584.154155965627	3620.9797	0	16
6227	120.867451666667	14585.156455965627	3124.38	0	16
6227	120.867451666667	14589.165655965626	2408.0103	0	0
6227	120.867451666667	14590.167955965628	4155.6333	0	0
6227	120.867451666667	14594.155322367082	319.9923	0	0
6227	120.867451666667	14597.162222367082	4605.2173	0	0
6227	120.867451666667	14599.166822367082	2253.913	0	16
6227	120.867451666667	14600.169122367082	3807.948	0	16
6227	120.867451666667	14601.171422367082	5020.8887	0	784
6227	120.867451666667	14602.17372236708	3916.8882	0	16
6227	120.867451666667	14605.180622367083	1444.3469	0	0
6227	120.867451666667	14862.456155887501	22.147406	0	0
6227	120.867451666667	14864.4607558875	253.7092	0	0
6227	120.867451666667	14864.4607558875	266.92	0	0
6227	120.867451666667	14867.4676558875	1370.1145	0	0
6227	120.867451666667	14867.4676558875	273.04807	0	0
6227	120.867451666667	14869.4722558875	1976.865	0	16
6227	120.867451666667	14869.4722558875	1737.4532	0	16
6227	120.867451666667	14870.474555887498	2015.7164	0	16
6227	120.867451666667	14870.474555887498	873.15405	0	16
6227	120.867451666667	14871.4768558875	1874.4618	0	16
6227	120.867451666667	14871.4768558875	969.4864	0	16
6227	120.867451666667	14875.486055887499	657.4243	0	0
6227	120.867451666667	14875.486055887499	2843.1677	0	0
6227	120.867451666667	14877.4906558875	2429.9216	0	0
6227	120.867451666667	14877.4906558875	268.32727	0	16
6227	120.867451666667	14878.4929558875	158.55435	0	16
6227	120.867451666667	14878.4929558875	15.0152645	0	0
6227	120.867451666667	14879.495255887501	89.32282	0	16
6227	120.867451666667	14879.495255887501	2552.5007	0	0
6227	120.867451666667	14917.353751594062	880.70197	0	0
6227	120.867451666667	14917.353751594062	453.89786	0	0
6227	120.867451666667	14919.358351594063	1275.3749	0	16
6227	120.867451666667	14919.358351594063	78.33799	0	0
6227	120.867451666667	14920.360651594061	1302.7058	0	16
6227	120.867451666667	14920.360651594061	795.88214	0	16
6227	120.867451666667	14921.362951594061	406.41977	0	16
6227	120.867451666667	14921.362951594061	1213.4641	0	16
6227	120.867451666667	14923.367551594061	827.46423	0	0
6227	120.867451666667	14923.367551594061	869.39484	0	0
6227	120.867451666667	14927.376751594062	175.30519	0	0
6227	120.867451666667	14927.376751594062	1340.5583	0	0
6227	120.867451666667	15114.938967944789	4805.9907	0	0
6227	120.867451666667	15114.938967944789	101.5389	0	0
6227	120.867451666667	15115.941267944789	287.40018	0	0
6227	120.867451666667	15115.941267944789	3097.1086	0	0
6227	120.867451666667	15119.95046794479	2091.8018	0	16
6227	120.867451666667	15119.95046794479	952.4287	0	16
6227	120.867451666667	15120.95276794479	2398.6	0	784
6227	120.867451666667	15120.95276794479	457.97473	0	16
6227	120.867451666667	15121.955067944788	2141.4412	0	16
6227	120.867451666667	15122.95736794479	2333.802	0	16
6227	120.867451666667	15122.95736794479	1944.6842	0	16
6227	120.867451666667	15124.96196794479	1626.6636	0	0
6227	120.867451666667	15124.96196794479	1113.2366	0	0
6227	120.867451666667	15127.96886794479	3338.9272	0	0
6227	120.867451666667	15127.96886794479	571.6384	0	0
6227	120.867451666667	15128.97116794479	4598.27	0	0
6227	120.867451666667	15128.97116794479	359.708	0	0
6227	120.867451666667	15130.97576794479	122.63428	0	0
6227	120.867451666667	15130.97576794479	2234.4573	0	0
6227	120.867451666667	15195.863036963441	19.073061	0	0
6227	120.867451666667	15202.879136963442	2102.2046	0	16
6227	120.867451666667	15203.881436963442	4033.1135	0	16
6227	120.867451666667	15204.88373696344	3345.0098	0	16
6227	120.867451666667	15205.88603696344	3266.887	0	16
6227	120.867451666667	15206.88833696344	2226.6238	0	16
6227	120.867451666667	15208.892936963442	2500.4844	0	0
6227	120.867451666667	15237.15787093479	1732.1843	0	0
6227	120.867451666667	15241.16707093479	3075.2212	0	0
6227	120.867451666667	15243.171670934791	3269.2175	0	16
6227	120.867451666667	15244.17397093479	2293.7104	0	16
6227	120.867451666667	15245.17627093479	2121.6914	0	48
6227	120.867451666667	15248.183170934792	1950.3042	0	0
6227	120.867451666667	15249.185470934792	1430.7247	0	0
6227	120.867451666667	15251.015439314375	4168.4297	0	0
6227	120.867451666667	15251.220619211785	26.870657	0	0
6227	120.867451666667	15254.022339314375	5653.454	0	16
6227	120.867451666667	15254.227519211785	703.2221	11327	240
6227	120.867451666667	15255.024639314375	2788.9563	0	16
6227	120.867451666667	15255.19625082574	2201.524	11327	112
6227	120.867451666667	15255.199270934789	29.175714	0	0
6227	120.867451666667	15256.026939314375	6102.671	0	16
6227	120.867451666667	15256.19855082574	8873.403	11327	880
6227	120.867451666667	15256.201570934789	14.749503	0	0
6227	120.867451666667	15256.232119211787	2022.6106	0	48
6227	120.867451666667	15257.029239314374	3306.3657	0	16
6227	120.867451666667	15257.20085082574	1853.5704	11327	112
6227	120.867451666667	15257.287581735178	806.2386	0	48
6227	120.867451666667	15258.236719211785	1794.4929	11327	112
6227	120.867451666667	15258.289881735178	1427.723	0	48
6227	120.867451666667	15258.289881735178	3686.5193	0	48
6227	120.867451666667	15259.205450825739	2445.6855	11327	112
6227	120.867451666667	15259.238709734478	17.67308	0	0
6227	120.867451666667	15259.239019211785	3213.2197	0	48
6227	120.867451666667	15260.207750825739	3195.355	11327	112
6227	120.867451666667	15260.241319211786	2012.7627	0	48
6227	120.867451666667	15261.296781735178	2830.8713	11327	112
6227	120.867451666667	15262.245609734477	638.1324	11327	112
6227	120.867451666667	15262.245919211786	2719.8098	0	48
6227	120.867451666667	15262.299081735178	3358.3855	0	48
6227	120.867451666667	15263.214650825741	1284.4907	11327	112
6227	120.867451666667	15263.24790973448	819.04333	0	48
6227	120.867451666667	15263.248219211784	1491.7814	0	48
6227	120.867451666667	15263.301381735178	3189.6746	0	48
6227	120.867451666667	15263.301381735178	260.43597	0	48
6227	120.867451666667	15264.216950825741	2666.2297	11327	112
6227	120.867451666667	15264.250209734479	2305.7173	0	48
6227	120.867451666667	15264.250519211788	1990.7451	0	48
6227	120.867451666667	15264.303681735179	1671.7441	0	48
6227	120.867451666667	15266.254809734479	1047.5206	0	48
6227	120.867451666667	15266.255119211786	450.3012	0	16
6227	120.867451666667	15266.275824648124	246.67589	0	16
6227	120.867451666667	15266.308281735179	1669.5654	12207	112
6227	120.867451666667	15267.254491505313	529.05304	0	16
6227	120.867451666667	15267.257109734477	2507.3154	12207	112
6227	120.867451666667	15267.257419211786	353.28107	0	16
6227	120.867451666667	15268.054539314375	12.13975	0	0
6227	120.867451666667	15268.256791505311	885.50305	0	16
6227	120.867451666667	15268.259409734477	1829.8239	12207	112
6227	120.867451666667	15268.259719211786	156.00432	0	16
6227	120.867451666667	15269.22845082574	43.95608	0	16
6227	120.867451666667	15269.261709734477	3154.4758	0	16
6227	120.867451666667	15269.262019211787	85.70486	0	16
6227	120.867451666667	15269.282724648125	3027.5352	12207	112
6227	120.867451666667	15269.315181735177	516.2668	0	16
6227	120.867451666667	15269.315181735177	139.49052	0	16
6227	120.867451666667	15270.230750825738	22.221577	0	16
6227	120.867451666667	15270.261391505315	2349.7188	0	16
6227	120.867451666667	15270.264009734477	1296.5469	0	16
6227	120.867451666667	15270.264319211785	45.12194	0	16
6227	120.867451666667	15270.32183556623	542.8235	0	16
6227	120.867451666667	15270.32183556623	2600.744	12207	112
6227	120.867451666667	15270.361457425679	48.1615	0	16
6227	120.867451666667	15271.287324648125	4808.474	0	16
6227	120.867451666667	15271.319781735177	178.85771	0	16
6227	120.867451666667	15271.319781735177	204.4235	0	16
6227	120.867451666667	15271.32413556623	961.25586	0	16
6227	120.867451666667	15271.32413556623	2306.6328	0	16
6227	120.867451666667	15271.363757425677	103.77501	0	16
6227	120.867451666667	15271.363757425677	137.52765	0	16
6227	120.867451666667	15272.26860973448	696.9408	0	16
6227	120.867451666667	15272.268919211785	11.103577	0	16
6227	120.867451666667	15272.288023771616	30.763147	0	16
6227	120.867451666667	15272.289624648125	5235.548	0	48
6227	120.867451666667	15273.291924648125	5772.3296	0	48
6227	120.867451666667	15273.334185453019	23.429405	0	16
6227	120.867451666667	15273.36835742568	530.48944	0	16
6227	120.867451666667	15273.36835742568	2404.8538	0	16
6227	120.867451666667	15274.270591505314	1231.8732	0	16
6227	120.867451666667	15274.273209734478	400.3103	0	16
6227	120.867451666667	15274.292623771616	4148.709	0	16
6227	120.867451666667	15274.294224648125	5532.569	0	16
6227	120.867451666667	15274.33103556623	2079.3794	0	16
6227	120.867451666667	15275.333335566229	1183.2834	8562	112
6227	120.867451666667	15275.33878545302	344.19373	0	16
6227	120.867451666667	15275.37295742568	2071.976	0	16
6227	120.867451666667	15276.298824648125	6095.448	8562	112
6227	120.867451666667	15276.335635566229	2147.5408	0	16
6227	120.867451666667	15276.34108545302	613.16235	0	16
6227	120.867451666667	15276.37525742568	502.8199	0	16
6227	120.867451666667	15277.277491505312	1878.4633	0	16
6227	120.867451666667	15277.280109734478	56.36888	0	16
6227	120.867451666667	15277.299523771617	6831.136	8562	112
6227	120.867451666667	15277.33793556623	1877.0917	0	16
6227	120.867451666667	15277.33793556623	37.593002	0	0
6227	120.867451666667	15277.343385453021	1085.8152	0	16
6227	120.867451666667	15277.343385453021	600.10394	0	16
6227	120.867451666667	15277.377557425678	689.6582	0	16
6227	120.867451666667	15277.377557425678	1247.8527	0	16
6227	120.867451666667	15278.303424648122	977.70636	0	16
6227	120.867451666667	15278.345685453021	1627.0516	8562	112
6227	120.867451666667	15278.345685453021	719.5563	0	16
6227	120.867451666667	15279.304123771617	3420.689	0	16
6227	120.867451666667	15279.305724648122	3909.4536	8562	112
6227	120.867451666667	15279.34253556623	1151.5194	0	16
6227	120.867451666667	15279.34253556623	1727.8906	0	16
6227	120.867451666667	15280.306423771615	4354.9336	8562	112
6227	120.867451666667	15280.34483556623	817.9524	0	16
6227	120.867451666667	15280.34483556623	2929.5364	0	16
6227	120.867451666667	15280.35028545302	143.46498	0	16
6227	120.867451666667	15280.35028545302	2452.0115	0	16
6227	120.867451666667	15280.384457425678	839.76556	0	16
6227	120.867451666667	15280.384457425678	767.4638	0	16
6227	120.867451666667	15281.308723771615	2774.7932	8562	112
6227	120.867451666667	15281.310324648122	518.5258	0	16
6227	120.867451666667	15281.35258545302	2076.825	0	16
6227	120.867451666667	15282.312624648122	340.38245	8562	112
6227	120.867451666667	15282.38905742568	451.4044	0	16
6227	120.867451666667	15282.38905742568	2697.964	0	16
6227	120.867451666667	15283.282586104062	26.256205	0	16
6227	120.867451666667	15283.291291505313	107.920265	0	16
6227	120.867451666667	15283.313323771616	5551.5996	8562	112
6227	120.867451666667	15284.233922957814	3598.5276	0	16
6227	120.867451666667	15284.284886104062	110.719666	0	16
6227	120.867451666667	15284.293591505313	56.817917	0	16
6227	120.867451666667	15284.35403556623	120.42113	0	16
6227	120.867451666667	15284.35403556623	4347.2295	8562	112
6227	120.867451666667	15284.359485453018	1718.847	0	16
6227	120.867451666667	15285.287186104062	726.25116	0	48
6227	120.867451666667	15285.295891505313	28.730774	0	16
6227	120.867451666667	15285.35633556623	66.15635	0	16
6227	120.867451666667	15285.361785453022	1300.7329	0	16
6227	120.867451666667	15285.361785453022	1680.5895	8562	112
6227	120.867451666667	15286.238522957812	857.8738	0	16
6227	120.867451666667	15286.263301444998	82.266304	0	16
6227	120.867451666667	15286.289486104062	909.1376	0	16
6227	120.867451666667	15286.320223771616	812.6873	0	16
6227	120.867451666667	15286.321824648123	24.226656	0	16
6227	120.867451666667	15286.36408545302	923.94244	8562	112
6227	120.867451666667	15286.36408545302	290.48758	0	16
6227	120.867451666667	15286.398257425679	66.456955	0	16
6227	120.867451666667	15286.398257425679	20.894073	0	16
6227	120.867451666667	15287.240822957814	4226.2886	8562	112
6227	120.867451666667	15287.265601444999	290.53635	0	16
6227	120.867451666667	15287.324124648123	11.367038	0	16
6227	120.867451666667	15287.36638545302	618.94775	0	16
6227	120.867451666667	15287.36638545302	2982.7502	0	16
6227	120.867451666667	15287.400557425677	36.509785	0	16
6227	120.867451666667	15288.243122957814	2275.5198	8562	112
6227	120.867451666667	15288.324823771614	310.78305	0	16
6227	120.867451666667	15289.245422957812	5884.4736	8562	112
6227	120.867451666667	15289.270201444999	911.9887	0	16
6227	120.867451666667	15289.327123771616	352.07828	0	16
6227	120.867451666667	15290.247722957814	4198.407	8562	112
6227	120.867451666667	15290.272501444999	2299.483	0	16
6227	120.867451666667	15290.298686104063	3238.2732	0	16
6227	120.867451666667	15290.329423771615	98.12009	0	16
6227	120.867451666667	15290.373285453019	136.02527	0	16
6227	120.867451666667	15291.250022957813	4077.2832	8562	112
6227	120.867451666667	15291.300986104063	1966.6571	0	16
6227	120.867451666667	15291.331723771616	51.658318	0	16
6227	120.867451666667	15292.252322957813	3247.657	8562	112
6227	120.867451666667	15292.277101444999	3005.4026	0	16
6227	120.867451666667	15292.303286104063	2403.1082	0	16
6227	120.867451666667	15292.334023771615	26.12175	0	16
6227	120.867451666667	15292.37788545302	39.343296	0	16
6227	120.867451666667	15293.254622957815	2665.922	8562	112
6227	120.867451666667	15293.279401445	1690.2858	0	16
6227	120.867451666667	15293.305586104063	2425.2341	0	16
6227	120.867451666667	15293.336323771615	12.712044	0	16
6227	120.867451666667	15293.38018545302	19.894487	0	16
6227	120.867451666667	15294.256922957813	4197.0674	0	16
6227	120.867451666667	15294.281701445	2057.738	0	16
6227	120.867451666667	15294.287138061982	371.21124	0	16
6227	120.867451666667	15294.307886104061	7792.7007	8562	112
6227	120.867451666667	15295.259222957815	3274.2083	8562	112
6227	120.867451666667	15295.28943806198	833.82355	0	48
6227	120.867451666667	15296.273446388124	81.039474	0	16
6227	120.867451666667	15296.286301445	2591.2207	8562	112
6227	120.867451666667	15297.322653718085	249.01422	8562	112
6227	120.867451666667	15298.266122957815	562.0396	0	16
6227	120.867451666667	15298.278046388123	5394.7627	1432	112
6227	120.867451666667	15298.29633806198	1902.2744	0	16
6227	120.867451666667	15298.324953718085	11.6111765	0	0
6227	120.867451666667	15299.268422957814	481.80655	0	16
6227	120.867451666667	15299.280346388123	13606.433	0	48
6227	120.867451666667	15299.289989591929	435.01025	0	16
6227	120.867451666667	15299.29863806198	2699.3586	0	16
6227	120.867451666667	15300.270722957814	195.38483	0	16
6227	120.867451666667	15300.282646388123	19240.857	0	16
6227	120.867451666667	15300.295501444998	336.69974	0	16
6227	120.867451666667	15300.30093806198	2103.1406	0	16
6227	120.867451666667	15300.301125342994	1849.7697	0	16
6227	120.867451666667	15300.317724531793	5827.5015	0	16
6227	120.867451666667	15300.321686104062	380.8421	0	16
6227	120.867451666667	15300.329553718086	1591.9121	0	16
6227	120.867451666667	15301.273022957812	107.520355	0	16
6227	120.867451666667	15301.284946388125	37425.977	0	16
6227	120.867451666667	15301.297801444998	203.32677	0	16
6227	120.867451666667	15301.30323806198	1315.2856	0	16
6227	120.867451666667	15301.303425342994	943.80383	0	16
6227	120.867451666667	15301.320024531797	766.817	0	16
6227	120.867451666667	15301.323986104062	86.69006	0	16
6227	120.867451666667	15301.331853718086	5755.3906	0	16
6227	120.867451666667	15302.275322957814	56.70157	0	16
6227	120.867451666667	15302.287246388125	51502.46	1432	112
6227	120.867451666667	15302.305538061983	2567.5222	0	16
6227	120.867451666667	15302.322324531795	2559.361	0	16
6227	120.867451666667	15302.326286104062	45.716576	0	16
6227	120.867451666667	15302.334153718086	97.55917	0	16
6227	120.867451666667	15303.27341602422	39.789745	0	16
6227	120.867451666667	15303.277622957812	28.719065	0	16
6227	120.867451666667	15303.289546388125	74951.55	1432	112
6227	120.867451666667	15303.296653359062	2156.7827	0	16
6227	120.867451666667	15303.302401444998	64.411964	0	16
6227	120.867451666667	15303.304724338203	40.315945	0	16
6227	120.867451666667	15303.30783806198	1343.124	0	16
6227	120.867451666667	15303.315238615227	22.710808	0	16
6227	120.867451666667	15303.324624531795	261.56845	0	16
6227	120.867451666667	15303.328586104062	23.15522	0	16
6227	120.867451666667	15303.336453718086	1741.5502	0	16
6227	120.867451666667	15304.275716024218	216.70468	0	16
6227	120.867451666667	15304.279922957812	13.998712	0	16
6227	120.867451666667	15304.291846388125	77217.05	1432	112
6227	120.867451666667	15304.30148959193	2649.3333	0	16
6227	120.867451666667	15304.310138061981	1313.5583	0	16
6227	120.867451666667	15304.310325342994	1056.3566	0	16
6227	120.867451666667	15304.317538615227	95.7691	0	16
6227	120.867451666667	15304.326924531795	765.1452	0	16
6227	120.867451666667	15304.330886104064	11.286693	0	16
6227	120.867451666667	15305.27801602422	481.30444	0	16
6227	120.867451666667	15305.294146388123	94204.83	1432	112
6227	120.867451666667	15305.307001444999	17.204662	0	16
6227	120.867451666667	15305.309324338203	798.11865	0	16
6227	120.867451666667	15305.31243806198	1014.7573	0	16
6227	120.867451666667	15305.319838615227	532.651	0	16
6227	120.867451666667	15306.296446388124	90298.81	1432	112
6227	120.867451666667	15306.303553359063	4444.1016	0	16
6227	120.867451666667	15306.322138615225	609.5927	0	16
6227	120.867451666667	15306.331524531794	311.7417	0	16
6227	120.867451666667	15307.298746388124	77400.22	1432	112
6227	120.867451666667	15307.305853359063	5308.6997	0	16
6227	120.867451666667	15307.313924338203	1893.2775	0	16
6227	120.867451666667	15307.317225342995	4020.0527	0	16
6227	120.867451666667	15308.28491602422	3180.6802	0	16
6227	120.867451666667	15308.301046388122	65513.676	1432	112
6227	120.867451666667	15308.310689591928	855.2659	0	16
6227	120.867451666667	15308.316224338203	3470.9905	0	16
6227	120.867451666667	15308.319338061981	211.31528	0	16
6227	120.867451666667	15308.32673861523	3188.3044	0	16
6227	120.867451666667	15308.347953718085	1394.983	0	16
6227	120.867451666667	15309.303346388122	41624.016	0	16
6227	120.867451666667	15309.310453359063	1260.2897	0	16
6227	120.867451666667	15309.318524338203	4355.658	0	16
6227	120.867451666667	15309.321825342993	8895.957	0	16
6227	120.867451666667	15310.289516024219	3370.7456	0	16
6227	120.867451666667	15310.305646388126	33869.543	1432	112
6227	120.867451666667	15310.312753359061	9228.227	0	16
6227	120.867451666667	15310.320824338203	4521.2686	0	16
6227	120.867451666667	15310.331338615228	2955.0706	0	16
6227	120.867451666667	15310.340724531796	1425.027	0	16
6227	120.867451666667	15310.352553718085	163.9528	0	16
6227	120.867451666667	15311.290785262501	247.03403	0	16
6227	120.867451666667	15311.291816024219	6848.0747	0	16
6227	120.867451666667	15311.307946388126	19685.945	1432	112
6227	120.867451666667	15311.317589591928	1261.6416	0	16
6227	120.867451666667	15311.321854670234	40.001637	0	16
6227	120.867451666667	15311.323124338202	4507.8237	0	16
6227	120.867451666667	15311.326238061982	31.174322	0	16
6227	120.867451666667	15311.333638615228	2974.2122	0	16
6227	120.867451666667	15312.293085262501	536.49445	0	16
6227	120.867451666667	15312.294116024219	712.30023	0	16
6227	120.867451666667	15312.31988959193	2891.3955	0	16
6227	120.867451666667	15312.325424338202	6335.1465	1432	112
6227	120.867451666667	15312.32853806198	15.78964	0	16
6227	120.867451666667	15312.335938615226	1326.7834	0	16
6227	120.867451666667	15312.357153718085	9350.838	0	48
6227	120.867451666667	15313.312546388124	4442.6753	1432	112
6227	120.867451666667	15313.326454670234	484.0578	0	16
6227	120.867451666667	15313.327724338202	3763.743	0	16
6227	120.867451666667	15314.297685262502	1779.1682	0	16
6227	120.867451666667	15314.29871602422	3019.7075	0	16
6227	120.867451666667	15314.314846388124	7695.107	0	16
6227	120.867451666667	15314.340538615226	1246.8767	0	16
6227	120.867451666667	15315.28483743926	62.06482	0	16
6227	120.867451666667	15315.317146388123	1845.6661	0	16
6227	120.867451666667	15315.332324338202	760.41565	0	16
6227	120.867451666667	15316.28713743926	262.04816	0	16
6227	120.867451666667	15316.319446388123	1246.1426	0	16
6227	120.867451666667	15316.333354670234	1437.1302	0	16
6227	120.867451666667	15316.334624338202	1653.688	0	48
6227	120.867451666667	15316.335962926978	400.96472	0	16
6227	120.867451666667	15316.345138615228	1530.5184	0	16
6227	120.867451666667	15317.289437439258	750.84485	0	16
6227	120.867451666667	15317.304585262502	3734.4556	1432	112
6227	120.867451666667	15317.30561602422	1096.2719	0	16
6227	120.867451666667	15317.321746388123	718.4704	0	16
6227	120.867451666667	15317.335654670234	855.8246	0	16
6227	120.867451666667	15317.336924338202	1110.7695	0	16
6227	120.867451666667	15317.338262926978	689.94006	0	16
6227	120.867451666667	15317.347438615228	616.8139	0	16
6227	120.867451666667	15318.291737439258	2050.711	0	16
6227	120.867451666667	15318.3068852625	7045.2427	1432	112
6227	120.867451666667	15318.30791602422	1164.4458	0	16
6227	120.867451666667	15318.324046388123	310.98035	0	16
6227	120.867451666667	15318.337954670234	5053.208	0	16
6227	120.867451666667	15318.339224338202	706.4813	0	16
6227	120.867451666667	15318.340562926976	2268.2676	0	16
6227	120.867451666667	15318.349738615228	783.92804	0	16
6227	120.867451666667	15319.29403743926	4047.7163	0	16
6227	120.867451666667	15319.309185262502	4131.5312	0	16
6227	120.867451666667	15319.310216024218	421.4299	0	16
6227	120.867451666667	15319.326346388125	154.66403	0	16
6227	120.867451666667	15319.340254670233	4479.204	1	48
6227	120.867451666667	15319.341524338202	427.00308	0	16
6227	120.867451666667	15319.34286292698	2678.8792	0	16
6227	120.867451666667	15320.29633743926	6749.0957	0	16
6227	120.867451666667	15320.311485262502	7241.647	1	48
6227	120.867451666667	15320.31251602422	500.1832	0	16
6227	120.867451666667	15320.328646388125	66.34979	0	16
6227	120.867451666667	15320.342554670233	5437.7275	0	16
6227	120.867451666667	15320.343824338202	246.0231	0	16
6227	120.867451666667	15320.34516292698	4884.9316	0	16
6227	120.867451666667	15320.354338615227	136.26054	0	16
6227	120.867451666667	15321.29863743926	9436.122	0	16
6227	120.867451666667	15321.330946388125	30.815758	0	16
6227	120.867451666667	15321.344854670233	7482.1226	0	16
6227	120.867451666667	15321.346124338203	222.93669	0	16
6227	120.867451666667	15321.347462926979	5264.6035	0	16
6227	120.867451666667	15321.356638615227	74.98424	0	16
6227	120.867451666667	15322.30093743926	6645.388	0	16
6227	120.867451666667	15322.333246388123	11.6286125	0	16
6227	120.867451666667	15322.347154670233	5467.5586	0	16
6227	120.867451666667	15322.348424338203	71.516945	0	16
6227	120.867451666667	15322.349762926979	7427.745	3023	112
6227	120.867451666667	15322.358938615227	39.54343	0	16
6227	120.867451666667	15323.297190021796	28.880869	0	16
6227	120.867451666667	15323.30323743926	5771.4434	0	16
6227	120.867451666667	15323.349454670233	2846.2356	0	16
6227	120.867451666667	15323.350724338203	36.25272	0	16
6227	120.867451666667	15323.352062926979	7238.1543	3023	112
6227	120.867451666667	15323.361238615225	20.028553	0	16
6227	120.867451666667	15324.299490021796	244.32283	0	16
6227	120.867451666667	15324.305537439259	1286.2572	0	16
6227	120.867451666667	15324.3206852625	6633.843	3023	112
6227	120.867451666667	15324.321716024218	17.454363	0	16
6227	120.867451666667	15324.351754670233	2423.7927	0	16
6227	120.867451666667	15324.353024338203	17.685186	0	16
6227	120.867451666667	15324.354362926977	3461.1765	0	16
6227	120.867451666667	15325.301790021796	350.64468	0	16
6227	120.867451666667	15325.307837439259	1682.5359	0	16
6227	120.867451666667	15325.319629656355	30.373789	0	16
6227	120.867451666667	15325.354054670233	1104.7533	0	16
6227	120.867451666667	15325.356662926977	1985.0776	0	16
6227	120.867451666667	15325.360199334722	40.63908	0	16
6227	120.867451666667	15326.310137439259	2734.5583	0	16
6227	120.867451666667	15326.321929656355	312.72784	0	16
6227	120.867451666667	15326.358962926977	5042.5093	0	16
6227	120.867451666667	15327.306390021797	1519.3171	0	16
6227	120.867451666667	15327.312437439257	4475.931	0	16
6227	120.867451666667	15327.324229656355	923.33466	0	16
6227	120.867451666667	15328.302506860453	2190.4424	0	16
6227	120.867451666667	15328.314737439261	725.6604	0	16
6227	120.867451666667	15328.326529656355	3051.7605	0	16
6227	120.867451666667	15328.36356292698	3281.5427	0	16
6227	120.867451666667	15329.304806860453	2277.3005	0	16
6227	120.867451666667	15329.310990021797	4340.4014	0	16
6227	120.867451666667	15329.31198105243	6247.355	0	16
6227	120.867451666667	15329.317037439261	1959.0823	0	16
6227	120.867451666667	15329.328829656353	7313.419	0	16
6227	120.867451666667	15329.332185262501	66.26718	0	16
6227	120.867451666667	15329.363254670234	134.84439	0	16
6227	120.867451666667	15329.36586292698	3018.407	0	16
6227	120.867451666667	15330.313290021797	4004.8613	0	16
6227	120.867451666667	15330.314281052431	3920.314	0	16
6227	120.867451666667	15330.319337439261	1088.5083	0	16
6227	120.867451666667	15330.331129656357	11791.437	3023	112
6227	120.867451666667	15330.3344852625	33.564	0	16
6227	120.867451666667	15330.365554670234	71.1801	0	16
6227	120.867451666667	15330.36816292698	1828.734	0	16
6227	120.867451666667	15330.371699334723	3693.643	0	16
6227	120.867451666667	15331.315590021795	4747.596	0	16
6227	120.867451666667	15331.316581052432	5172.626	0	16
6227	120.867451666667	15331.32163743926	657.9345	0	16
6227	120.867451666667	15331.333429656355	22030.13	0	16
6227	120.867451666667	15331.3366669775	2207.385	0	16
6227	120.867451666667	15331.336785262502	16.360308	0	16
6227	120.867451666667	15331.367854670234	36.08685	0	16
6227	120.867451666667	15331.373999334723	4367.4004	0	16
6227	120.867451666667	15332.317890021795	3756.4663	0	16
6227	120.867451666667	15332.335729656355	20333.936	3023	112
6227	120.867451666667	15332.3389669775	3456.0334	0	16
6227	120.867451666667	15332.370154670234	17.606615	0	16
6227	120.867451666667	15332.372762926978	348.3445	0	16
6227	120.867451666667	15332.376299334723	4355.0703	0	16
6227	120.867451666667	15333.338029656356	28072.326	0	16
6227	120.867451666667	15333.341266977503	836.69214	0	16
6227	120.867451666667	15333.378599334721	4852.3096	0	16
6227	120.867451666667	15334.316306860454	13058.118	0	16
6227	120.867451666667	15334.322490021796	3005.826	0	16
6227	120.867451666667	15334.32348105243	989.82556	0	16
6227	120.867451666667	15334.328537439258	110.20985	0	16
6227	120.867451666667	15334.340329656356	38036.766	3023	112
6227	120.867451666667	15334.3435669775	3285.5627	0	16
6227	120.867451666667	15334.377362926978	101.27018	0	16
6227	120.867451666667	15334.380899334721	2560.5715	0	16
6227	120.867451666667	15335.330837439258	55.869057	0	16
6227	120.867451666667	15335.342629656356	36553.637	3023	112
6227	120.867451666667	15335.383199334721	3800.6765	0	16
6227	120.867451666667	15336.327090021796	3515.923	0	16
6227	120.867451666667	15336.328081052432	1708.888	0	16
6227	120.867451666667	15336.344929656354	27926.66	0	16
6227	120.867451666667	15336.3481669775	1998.0299	0	16
6227	120.867451666667	15336.385499334721	3633.2373	0	16
6227	120.867451666667	15337.323206860452	9338.718	0	16
6227	120.867451666667	15337.32900559191	1593.9209	0	16
6227	120.867451666667	15337.33038105243	286.30966	0	16
6227	120.867451666667	15337.335437439262	12.819601	0	0
6227	120.867451666667	15337.347229656354	32110.332	0	16
6227	120.867451666667	15337.384262926978	11.779739	0	0
6227	120.867451666667	15338.325506860456	1641.726	0	16
6227	120.867451666667	15338.33130559191	1969.365	0	16
6227	120.867451666667	15338.332681052432	5375.7983	0	16
6227	120.867451666667	15338.349529656354	19995.61	3023	112
6227	120.867451666667	15338.390099334722	1670.6912	0	16
6227	120.867451666667	15339.322164470737	1038.5867	0	16
6227	120.867451666667	15339.333990021796	932.2299	0	16
6227	120.867451666667	15339.351829656356	12933.16	0	16
6227	120.867451666667	15339.392399334722	3248.3066	0	16
6227	120.867451666667	15340.324464470737	1517.7903	0	16
6227	120.867451666667	15340.330106860454	2047.0553	0	16
6227	120.867451666667	15340.335905591912	7232.333	3023	112
6227	120.867451666667	15340.336290021796	358.94678	0	16
6227	120.867451666667	15340.354129656356	7006.63	0	16
6227	120.867451666667	15341.33820559191	794.88806	0	16
6227	120.867451666667	15341.356429656356	3382.161	0	16
6227	120.867451666667	15342.329064470738	2235.314	0	16
6227	120.867451666667	15342.334706860454	1651.9142	0	16
6227	120.867451666667	15342.34050559191	4448.368	0	16
6227	120.867451666667	15342.340890021796	52.7355	0	0
6227	120.867451666667	15342.35852441375	1129.8079	0	16
6227	120.867451666667	15343.331364470738	1312.5134	0	16
6227	120.867451666667	15343.337006860453	1014.0011	0	16
6227	120.867451666667	15343.34280559191	2459.6013	0	16
6227	120.867451666667	15343.344181052431	3522.4312	3023	112
6227	120.867451666667	15344.32697188965	77.28379	0	16
6227	120.867451666667	15344.333664470738	2177.1526	0	16
6227	120.867451666667	15344.339306860453	182.0025	0	16
6227	120.867451666667	15344.34510559191	9639.613	0	16
6227	120.867451666667	15344.363329656355	994.3209	0	16
6227	120.867451666667	15344.3665669775	30.139898	0	16
6227	120.867451666667	15344.38440362145	22.325066	0	16
6227	120.867451666667	15344.403899334722	72.31438	0	16
6227	120.867451666667	15345.32927188965	407.75473	0	16
6227	120.867451666667	15345.335964470736	3320.297	0	16
6227	120.867451666667	15345.34740559191	6706.6113	0	16
6227	120.867451666667	15345.365629656355	452.39297	0	16
6227	120.867451666667	15345.3688669775	15.297243	0	16
6227	120.867451666667	15345.386703621449	125.06295	0	16
6227	120.867451666667	15346.331571889648	1645.8198	0	16
6227	120.867451666667	15346.338264470736	3554.451	0	16
6227	120.867451666667	15346.343906860453	140.55627	0	16
6227	120.867451666667	15346.349705591909	7671.3335	0	16
6227	120.867451666667	15346.408499334722	17.887182	0	16
6227	120.867451666667	15347.340564470736	2735.9463	0	16
6227	120.867451666667	15347.346660938905	4717.51	0	16
6227	120.867451666667	15347.352005591913	6648.1387	0	16
6227	120.867451666667	15347.370229656353	116.43412	0	16
6227	120.867451666667	15347.39130362145	947.11566	0	48
6227	120.867451666667	15348.342864470736	4448.7104	0	16
6227	120.867451666667	15348.348960938907	5445.479	2546	112
6227	120.867451666667	15348.351969074532	45.0034	0	16
6227	120.867451666667	15348.35430559191	2385.2065	0	16
6227	120.867451666667	15348.372529656357	67.5168	0	16
6227	120.867451666667	15349.33847188965	1189.5779	0	16
6227	120.867451666667	15349.345164470737	2837.7432	0	16
6227	120.867451666667	15349.351260938907	8053.223	2546	112
6227	120.867451666667	15349.354269074533	190.35712	0	16
6227	120.867451666667	15349.356605591911	1936.923	0	16
6227	120.867451666667	15349.374829656357	18.164371	0	16
6227	120.867451666667	15349.39590362145	2974.5728	0	16
6227	120.867451666667	15350.34077188965	3478.3289	2546	112
6227	120.867451666667	15350.347464470737	1358.9019	0	16
6227	120.867451666667	15350.356569074533	34.167374	0	16
6227	120.867451666667	15350.356569074533	273.19473	0	16
6227	120.867451666667	15350.377129656355	10.525204	0	16
6227	120.867451666667	15350.398203621451	2204.8496	0	16
6227	120.867451666667	15351.355860938907	8319.61	2546	112
6227	120.867451666667	15351.40050362145	3861.0166	0	16
6227	120.867451666667	15352.345371889649	8781.521	2546	112
6227	120.867451666667	15352.349496192812	51.973213	0	16
6227	120.867451666667	15352.352064470737	517.5729	0	16
6227	120.867451666667	15352.358160938908	6926.7134	0	16
6227	120.867451666667	15352.361169074533	1438.969	0	16
6227	120.867451666667	15352.36350559191	644.72534	0	16
6227	120.867451666667	15352.40280362145	2192.002	0	16
6227	120.867451666667	15353.347671889649	10809.368	2546	112
6227	120.867451666667	15353.351796192812	343.167	0	16
6227	120.867451666667	15353.354364470737	313.2861	0	16
6227	120.867451666667	15353.360460938906	3312.2817	0	16
6227	120.867451666667	15353.363469074533	1602.5349	0	16
6227	120.867451666667	15353.36580559191	195.00764	0	16
6227	120.867451666667	15353.405103621451	3389.3	0	16
6227	120.867451666667	15353.408839289375	35.24789	0	0
6227	120.867451666667	15354.34997188965	2999.05	0	16
6227	120.867451666667	15354.35409619281	1148.3674	0	16
6227	120.867451666667	15354.362760938906	3390.8884	2546	112
6227	120.867451666667	15355.345260550675	478.5092	0	16
6227	120.867451666667	15355.35227188965	7779.173	2546	112
6227	120.867451666667	15355.35639619281	3299.6885	0	16
6227	120.867451666667	15355.358964470737	126.538025	0	16
6227	120.867451666667	15355.365060938906	2226.7952	0	16
6227	120.867451666667	15355.368069074533	656.1528	0	16
6227	120.867451666667	15355.368069074533	2437.6086	0	16
6227	120.867451666667	15355.37040559191	52.257866	0	16
6227	120.867451666667	15355.413439289376	428.8681	0	16
6227	120.867451666667	15355.413439289376	115.442245	0	16
6227	120.867451666667	15356.347560550676	5506.431	0	16
6227	120.867451666667	15356.354571889651	5184.1855	0	16
6227	120.867451666667	15356.35869619281	7535.307	2546	112
6227	120.867451666667	15356.361264470737	52.69517	0	16
6227	120.867451666667	15356.370369074533	2550.5913	0	16
6227	120.867451666667	15356.372705591912	25.513115	0	16
6227	120.867451666667	15356.415739289376	939.8538	0	16
6227	120.867451666667	15357.334846706457	8446.033	0	16
6227	120.867451666667	15357.349860550677	4060.6057	0	16
6227	120.867451666667	15357.356871889651	5356.2656	0	16
6227	120.867451666667	15357.360996192812	20518.75	2546	112
6227	120.867451666667	15357.363564470737	26.748465	0	16
6227	120.867451666667	15357.369660938908	1497.4266	0	16
6227	120.867451666667	15357.372669074533	1568.1022	0	16
6227	120.867451666667	15357.375005591912	12.008733	0	16
6227	120.867451666667	15357.392132581252	1433.6251	0	16
6227	120.867451666667	15357.41430362145	2540.9922	0	16
6227	120.867451666667	15357.418039289376	1674.1903	0	16
6227	120.867451666667	15358.361115142918	6585.53	0	16
6227	120.867451666667	15358.363296192812	27930.654	2546	112
6227	120.867451666667	15358.365864470738	13.066354	0	16
6227	120.867451666667	15358.371960938908	1725.8339	0	16
6227	120.867451666667	15358.374969074534	403.67273	0	16
6227	120.867451666667	15358.394432581252	1637.0764	0	16
6227	120.867451666667	15358.420339289376	2523.2087	0	16
6227	120.867451666667	15359.36147188965	1930.877	0	16
6227	120.867451666667	15359.365596192813	31974.19	2546	112
6227	120.867451666667	15359.368164470738	12.307157	0	16
6227	120.867451666667	15359.377269074534	3477.9453	0	16
6227	120.867451666667	15359.396732581252	5544.957	0	16
6227	120.867451666667	15359.418903621448	1910.2097	0	16
6227	120.867451666667	15359.422639289376	6494.26	0	16
6227	120.867451666667	15360.341746706457	2119.7217	0	16
6227	120.867451666667	15360.356760550676	336.98456	0	16
6227	120.867451666667	15360.36377188965	843.0457	0	16
6227	120.867451666667	15360.365221040902	31.819279	0	16
6227	120.867451666667	15360.367896192813	40109.71	2546	112
6227	120.867451666667	15360.367896192813	2823.1787	0	16
6227	120.867451666667	15360.376560938907	388.50647	0	16
6227	120.867451666667	15360.382913719643	15.021922	0	16
6227	120.867451666667	15360.399032581252	3292.641	0	16
6227	120.867451666667	15360.399032581252	935.22034	0	16
6227	120.867451666667	15360.42120362145	318.26147	0	16
6227	120.867451666667	15360.424939289376	3845.153	0	16
6227	120.867451666667	15361.344046706457	5368.5327	0	16
6227	120.867451666667	15361.359060550676	11054.542	0	16
6227	120.867451666667	15361.36607188965	843.49274	0	16
6227	120.867451666667	15361.3675210409	135.55025	0	16
6227	120.867451666667	15361.368015142918	64.56618	0	16
6227	120.867451666667	15361.37019619281	108.1328	0	16
6227	120.867451666667	15361.37019619281	49354.1	2546	112
6227	120.867451666667	15361.378860938907	225.70963	0	16
6227	120.867451666667	15361.381869074534	942.56274	0	16
6227	120.867451666667	15361.40133258125	1767.3923	0	16
6227	120.867451666667	15361.42350362145	140.52946	0	16
6227	120.867451666667	15361.427239289376	1462.3281	0	16
6227	120.867451666667	15362.372496192811	34327.555	2546	112
6227	120.867451666667	15362.384169074534	638.096	0	16
6227	120.867451666667	15362.387513719643	182.50311	0	16
6227	120.867451666667	15362.40363258125	3292.4707	0	16
6227	120.867451666667	15362.429539289376	3844.954	0	16
6227	120.867451666667	15363.348646706458	326.19235	0	16
6227	120.867451666667	15363.363660550676	3156.464	0	16
6227	120.867451666667	15363.370671889648	141.839	0	16
6227	120.867451666667	15363.3721210409	846.573	0	16
6227	120.867451666667	15363.372615142918	710.2929	0	16
6227	120.867451666667	15363.374796192811	41403.273	2546	112
6227	120.867451666667	15363.383460938905	65.364624	0	16
6227	120.867451666667	15363.386469074534	754.8914	0	16
6227	120.867451666667	15363.389813719643	799.3364	0	16
6227	120.867451666667	15363.40593258125	5260.7075	0	16
6227	120.867451666667	15363.428103621449	40.97321	0	16
6227	120.867451666667	15363.431839289377	3378.2253	0	16
6227	120.867451666667	15364.350946706458	2899.1702	0	16
6227	120.867451666667	15364.374421040902	1506.9921	0	16
6227	120.867451666667	15364.37709619281	739.30304	0	16
6227	120.867451666667	15364.37709619281	32402.63	2546	112
6227	120.867451666667	15364.385760938905	33.182392	0	16
6227	120.867451666667	15364.38876907453	244.37381	0	16
6227	120.867451666667	15364.392113719643	1013.7511	0	16
6227	120.867451666667	15364.40823258125	2357.035	0	16
6227	120.867451666667	15364.40823258125	1001.5103	0	16
6227	120.867451666667	15364.43040362145	20.800074	0	16
6227	120.867451666667	15364.434139289377	2752.55	0	16
6227	120.867451666667	15365.353246706458	1473.6147	0	16
6227	120.867451666667	15365.376721040902	2269.7078	0	16
6227	120.867451666667	15365.37939619281	27018.398	2546	112
6227	120.867451666667	15365.388060938905	16.210615	0	16
6227	120.867451666667	15365.394413719643	1071.532	0	16
6227	120.867451666667	15365.41053258125	1792.6238	0	16
6227	120.867451666667	15365.432703621449	10.161473	0	16
6227	120.867451666667	15366.370560550678	1605.8483	0	16
6227	120.867451666667	15366.37757188965	16.567661	0	16
6227	120.867451666667	15366.379021040902	2972.811	0	16
6227	120.867451666667	15366.379515142915	1418.3317	0	16
6227	120.867451666667	15366.381696192813	15263.281	2546	112
6227	120.867451666667	15367.372860550677	13630.61	2546	112
6227	120.867451666667	15367.381321040903	3454.4197	0	16
6227	120.867451666667	15367.381815142915	973.5834	0	16
6227	120.867451666667	15367.383996192813	12603.57	0	16
6227	120.867451666667	15367.399013719643	1307.7504	0	16
6227	120.867451666667	15368.3836210409	965.4843	0	16
6227	120.867451666667	15368.386296192812	3083.6738	2546	112
6227	120.867451666667	15368.401313719642	1895.6044	0	16
6227	120.867451666667	15369.385921040901	530.1006	0	16
6227	120.867451666667	15369.388596192812	2987.689	0	16
6227	120.867451666667	15369.400269074531	10.185432	0	0
6227	120.867451666667	15369.403613719642	3719.3777	2546	112
6227	120.867451666667	15369.419732581251	426.8043	0	16
6227	120.867451666667	15369.445639289374	720.8362	0	16
6227	120.867451666667	15370.388221040901	1457.7823	2546	112
6227	120.867451666667	15370.390896192812	1078.2806	0	16
6227	120.867451666667	15370.405913719642	1155.022	0	16
6227	120.867451666667	15371.3905210409	2466.9849	2546	112
6227	120.867451666667	15371.39319619281	489.125	0	16
6227	120.867451666667	15371.450239289374	123.724	0	16
6227	120.867451666667	15371.450239289374	20.953634	0	0
6227	120.867451666667	15373.395121040903	1337.8281	0	16
6227	120.867451666667	15373.39779619281	234.48355	0	16
6227	120.867451666667	15373.412813719642	3738.2488	2546	112
6227	120.867451666667	15373.454839289374	61.687397	0	16
6227	120.867451666667	15374.397915142916	40.931686	0	16
6227	120.867451666667	15374.415113719642	4271.374	2546	112
6227	120.867451666667	15374.457139289374	30.15025	0	16
6227	120.867451666667	15375.402396192812	49.54332	0	16
6227	120.867451666667	15375.417413719642	553.9737	10401	112
6227	120.867451666667	15375.459439289374	14.206882	0	16
6227	120.867451666667	15376.378546706459	15.887029	0	16
6227	120.867451666667	15376.419713719642	3123.7915	10401	112
6227	120.867451666667	15377.406996192813	12.1574135	10401	112
6227	120.867451666667	15378.4066210409	4270.6226	0	0
6227	120.867451666667	15378.424313719643	3284.7864	0	0
6227	120.867451666667	15379.4089210409	58.397945	10401	112
6227	120.867451666667	15379.426613719643	27.569744	0	16
6227	120.867451666667	15380.4112210409	29.645752	10401	112
6227	120.867451666667	15381.4135210409	14.482858	10401	112
6227	120.867451666667	15417.441538719644	13.849538	0	0
6227	120.867451666667	15418.443838719644	70.949486	0	0
6227	120.867451666667	15421.450738719645	3332.6438	0	0
6227	120.867451666667	15423.455338719645	1085.1233	0	16
6227	120.867451666667	15424.457638719645	2719.2683	0	16
6227	120.867451666667	15425.459938719643	2671.5923	0	16
6227	120.867451666667	15426.462238719643	1436.2882	0	16
6227	120.867451666667	15430.471438719644	882.8218	0	0
6227	120.867451666667	15431.473738719644	1079.0869	0	0
6227	120.867451666667	15484.34230397741	176.2743	0	0
6227	120.867451666667	15487.349203977412	2477.9858	0	0
6227	120.867451666667	15489.353803977412	1955.1309	0	16
6227	120.867451666667	15490.35610397741	3594.8933	0	16
6227	120.867451666667	15491.35840397741	4315.6973	0	16
6227	120.867451666667	15492.36070397741	4516.8613	1	816
6227	120.867451666667	15493.36300397741	2862.5593	1	48
6227	120.867451666667	15494.36530397741	2181.2927	1	48
6227	120.867451666667	15499.376803977411	2980.9949	0	0
6227	120.867451666667	15501.381403977412	2064.558	0	0
6227	120.867451666667	15502.38370397741	56.363586	0	0
6227	120.867451666667	15512.304748866874	88.77372	0	0
6227	120.867451666667	15514.309348866875	2838.3066	0	0
6227	120.867451666667	15518.318548866875	3646.1538	0	16
6227	120.867451666667	15518.351273927186	4499.2905	9079	112
6227	120.867451666667	15519.320848866875	1200.0529	9079	112
6227	120.867451666667	15519.353573927187	3222.7456	0	0
6227	120.867451666667	15520.323148866875	321.38443	9079	112
6227	120.867451666667	15521.358173927187	2767.7974	9079	112
6227	120.867451666667	15522.360473927187	3478.317	9079	112
6227	120.867451666667	15523.330048866876	987.84045	0	16
6227	120.867451666667	15523.362773927185	3051.4978	9079	112
6227	120.867451666667	15524.332348866872	545.138	0	16
6227	120.867451666667	15524.365073927185	3529.039	9079	112
6227	120.867451666667	15525.367373927185	2109.0657	9079	112
6227	120.867451666667	15527.339248866872	133.46754	0	0
6227	120.867451666667	15527.371973927187	1664.3406	0	0
6227	120.867451666667	15530.378873927186	328.23062	0	48
6227	120.867451666667	15531.381173927186	2241.9006	0	16
6227	120.867451666667	15532.383473927186	2904.882	12079	112
6227	120.867451666667	15534.388073927184	29.006485	0	0
6227	120.867451666667	15534.399866114687	26.869896	0	0
6227	120.867451666667	15536.404466114685	704.83325	10431	240
6227	120.867451666667	15537.400270503476	1279.0951	10431	112
6227	120.867451666667	15538.402570503478	11573.021	10431	880
6227	120.867451666667	15539.404870503478	5950.6724	10431	112
6227	120.867451666667	15541.409470503477	4800.582	9798	240
6227	120.867451666667	15542.411770503477	5344.8354	9798	112
6227	120.867451666667	15543.414070503477	10445.851	9798	112
6227	120.867451666667	15544.416370503475	13599.073	9798	880
6227	120.867451666667	15547.422047204322	56.07244	0	0
6227	120.867451666667	15547.423270503477	2929.2056	0	0
6227	120.867451666667	15548.424347204322	90.61703	0	0
6227	120.867451666667	15548.424347204322	95.05338	0	0
6227	120.867451666667	15548.425570503478	2176.0962	0	0
6227	120.867451666667	15551.384049355156	1535.9316	11409	112
6227	120.867451666667	15552.386349355156	2566.027	11409	112
6227	120.867451666667	15552.386349355156	2415.9397	0	16
6227	120.867451666667	15552.441266114687	2350.4956	0	16
6227	120.867451666667	15553.388649355156	1943.5809	0	16
6227	120.867451666667	15553.435847204324	5398.164	11409	112
6227	120.867451666667	15553.443566114685	59.774494	0	16
6227	120.867451666667	15554.438147204322	404.1874	0	16
6227	120.867451666667	15554.438147204322	6287.667	11409	112
6227	120.867451666667	15554.439370503474	38.648228	0	16
6227	120.867451666667	15555.393249355157	697.3783	0	16
6227	120.867451666667	15555.440447204322	6980.718	11409	112
6227	120.867451666667	15555.440447204322	562.1517	0	16
6227	120.867451666667	15555.441670503478	34.109856	0	16
6227	120.867451666667	15556.395549355157	1836.2925	0	48
6227	120.867451666667	15556.442747204323	6728.739	11409	112
6227	120.867451666667	15556.442747204323	213.28018	0	16
6227	120.867451666667	15558.447347204321	2711.1538	0	0
6227	120.867451666667	15558.447347204321	355.67303	0	0
6227	120.867451666667	15559.402449355157	850.0067	0	0
6227	120.867451666667	15559.449647204325	5134.273	0	0
6227	120.867451666667	15559.449647204325	3764.782	0	0
6227	120.867451666667	15564.413949355156	254.22612	0	0
6227	120.867451666667	15564.413949355156	2681.114	0	0
6227	120.867451666667	15565.463447204322	92.56064	0	0
6227	120.867451666667	15565.463447204322	11.758046	0	0
6227	120.867451666667	15567.468047204322	63.854664	0	16
6227	120.867451666667	15568.470347204324	31.453522	0	16
6227	120.867451666667	15569.472647204324	14.935595	0	16
6227	120.867451666667	15730.429431253802	285.03278	0	0
6227	120.867451666667	15733.436331253804	1792.1025	0	16
6227	120.867451666667	15733.436331253804	411.71255	0	16
6227	120.867451666667	15734.438631253804	2077.1968	0	16
6227	120.867451666667	15735.440931253805	2849.843	0	16
6227	120.867451666667	15735.440931253805	66.97201	0	0
6227	120.867451666667	15736.443231253803	3047.7185	0	16
6227	120.867451666667	15736.443231253803	202.95488	0	0
6227	120.867451666667	15737.445531253803	2428.4143	0	16
6227	120.867451666667	15739.450131253803	4619.3174	0	0
6227	120.867451666667	15739.450131253803	2215.245	0	0
6227	120.867451666667	15740.452431253805	1848.9348	0	0
6227	120.867451666667	15740.452431253805	1719.0177	0	0
6227	120.867451666667	15749.473131253804	15.902624	0	0
6227	120.867451666667	15758.183480269101	20.242132	0	0
6227	120.867451666667	15761.190380269101	2794.18	0	0
6227	120.867451666667	15762.192680269103	3335.0488	0	0
6227	120.867451666667	15765.199580269102	2991.3948	0	16
6227	120.867451666667	15766.201880269102	2545.141	0	16
6227	120.867451666667	15767.204180269102	3198.2974	0	784
6227	120.867451666667	15768.206480269102	2425.12	0	16
6227	120.867451666667	15769.2087802691	2291.0107	0	16
6227	120.867451666667	15770.211080269104	2431.395	0	16
6227	120.867451666667	15848.135185596253	3796.7495	0	0
6227	120.867451666667	15849.137485596251	3372.0955	0	0
6227	120.867451666667	15854.148985596254	2845.4363	0	16
6227	120.867451666667	15855.151285596252	3959.8533	0	784
6227	120.867451666667	15856.153585596252	1852.7227	0	16
6227	120.867451666667	15858.158185596252	3387.9236	0	16
6227	120.867451666667	15859.160485596254	1738.5461	0	16
6227	120.867451666667	15860.162785596254	2924.8855	0	16
6227	120.867451666667	15862.167385596253	1715.8201	0	0
6227	120.867451666667	15866.176585596251	45.646965	0	0
6227	120.867451666667	15867.178885596251	23.76248	0	0
6227	120.867451666667	15955.18107688703	2784.138	0	0
6227	120.867451666667	15957.18567688703	1048.6136	0	0
6227	120.867451666667	15958.18797688703	3938.3723	0	0
6227	120.867451666667	15960.19257688703	1085.4812	0	16
6227	120.867451666667	15961.19487688703	1197.7336	0	16
6227	120.867451666667	15962.19717688703	741.0179	0	16
6227	120.867451666667	15967.20867688703	1340.9705	0	0
6227	120.867451666667	15969.213276887029	1760.0393	0	0
6227	120.867451666667	16117.656163719645	1112.3088	0	0
6227	120.867451666667	16118.658463719645	2152.459	0	0
6227	120.867451666667	16120.663063719645	3645.0435	0	16
6227	120.867451666667	16121.665363719643	1989.4349	0	16
6227	120.867451666667	16122.667663719643	1564.9236	0	16
6227	120.867451666667	16123.669963719643	3592.1345	0	16
6227	120.867451666667	16124.672263719644	1484.9957	0	16
6227	120.867451666667	16147.922010685003	3361.6008	0	0
6227	120.867451666667	16149.926610685001	3064.7227	0	784
6227	120.867451666667	16150.928910685001	1790.543	0	16
6227	120.867451666667	16151.931210685001	2315.1072	0	16
6227	120.867451666667	16152.933510685001	1862.8627	0	16
6227	120.867451666667	16159.949610685002	166.62062	0	0
6227	120.867451666667	16231.11667666875	5175.2314	0	784
6227	120.867451666667	16232.11897666875	3234.368	0	16
6227	120.867451666667	16233.12127666875	1842.9774	0	16
6227	120.867451666667	16234.123576668751	3989.7927	0	16
6227	120.867451666667	16235.12587666875	2319.9197	0	16
6227	120.867451666667	16242.141976668749	4676.753	0	0
6227	120.867451666667	16243.14427666875	70.4543	0	0
6227	120.867451666667	16244.146576668749	37.579067	0	0
6227	120.867451666667	16276.977567997916	218.5046	0	0
6227	120.867451666667	16278.982167997916	797.173	0	0
6227	120.867451666667	16280.986767997916	2864.433	0	16
6227	120.867451666667	16281.989067997916	4760.9575	0	784
6227	120.867451666667	16282.991367997914	3363.3235	0	16
6227	120.867451666667	16283.993667997915	3806.0388	0	16
6227	120.867451666667	16284.995967997915	1266.8755	0	16
6227	120.867451666667	16290.007467997915	1608.5806	0	0
6227	120.867451666667	16296.021267997916	14.8705635	0	0
6227	120.867451666667	16301.089083820625	1833.1755	0	16
6227	120.867451666667	16301.089083820625	1432.4098	0	16
6227	120.867451666667	16302.091383820625	1924.637	0	16
6227	120.867451666667	16303.093683820625	1860.9269	0	16
6227	120.867451666667	16304.095983820625	1459.5585	0	16
6227	120.867451666667	16305.098283820626	3695.9194	0	784
6227	120.867451666667	16305.098283820626	1630.5529	0	16
6227	120.867451666667	16312.083676219645	1196.0366	0	0
6227	120.867451666667	16313.116683820623	59.495266	0	0
6227	120.867451666667	16316.092876219645	2189.5222	0	16
6227	120.867451666667	16317.095176219646	2608.9521	0	16
6227	120.867451666667	16318.097476219644	2611.5723	0	784
6227	120.867451666667	16319.099776219644	1416.7671	0	16
6227	120.867451666667	16320.102076219644	2369.6428	0	16
6227	120.867451666667	16322.106676219644	1897.2435	0	0
6227	120.867451666667	16323.108976219644	5150.0347	0	0
6227	120.867451666667	16325.113576219645	588.31256	0	0
6227	120.867451666667	16382.676197297187	356.3492	0	16
6227	120.867451666667	16383.610061710715	130.42126	0	16
6227	120.867451666667	16383.610061710715	936.958	0	16
6227	120.867451666667	16384.612361710715	304.46884	0	16
6227	120.867451666667	16384.612361710715	765.3109	0	16
6227	120.867451666667	16385.614661710715	577.428	0	16
6227	120.867451666667	16385.683097297187	877.14166	0	16
6227	120.867451666667	16386.616961710715	1852.1182	0	16
6227	120.867451666667	16386.685397297188	992.46954	0	16
6227	120.867451666667	16387.619261710715	2581.9636	0	784
6227	120.867451666667	16387.687697297188	724.1496	0	16
6227	120.867451666667	16388.621561710715	1596.0123	0	16
6227	120.867451666667	16388.689997297188	1393.268	0	16
6227	120.867451666667	16389.623861710716	1776.6444	0	16
6227	120.867451666667	16389.623861710716	124.36925	0	16
6227	120.867451666667	16389.692297297188	1968.6718	0	16
6227	120.867451666667	16390.626161710716	1030.0325	0	16
6227	120.867451666667	16390.694597297188	1534.696	0	16
6227	120.867451666667	16391.628461710716	1682.4531	0	16
6227	120.867451666667	16391.628461710716	190.4698	0	16
6227	120.867451666667	16392.630761710716	1455.9048	0	16
6227	120.867451666667	16393.633061710716	1175.7347	0	16
6227	120.867451666667	16396.73183512511	2353.1558	0	0
6227	120.867451666667	16398.644561710713	1170.34	0	0
6227	120.867451666667	16398.644561710713	169.56224	0	0
6227	120.867451666667	16400.649161710713	55.701183	0	0
6227	120.867451666667	16400.649161710713	121.2558	0	0
6227	120.867451666667	16400.741035125106	1534.0739	0	16
6227	120.867451666667	16401.437805160986	1848.8268	0	0
6227	120.867451666667	16401.743335125106	3571.961	0	16
6227	120.867451666667	16402.745635125106	2161.8083	0	16
6227	120.867451666667	16403.442405160986	3747.0564	0	16
6227	120.867451666667	16403.747935125106	1849.7988	0	16
6227	120.867451666667	16404.444705160986	4262.945	0	16
6227	120.867451666667	16404.750235125106	1846.8422	0	16
6227	120.867451666667	16405.447005160982	2508.4944	0	16
6227	120.867451666667	16406.75483512511	852.7221	0	0
6227	120.867451666667	16407.451605160986	7515.046	0	784
6227	120.867451666667	16407.757135125106	1437.7428	0	0
6227	120.867451666667	16408.453905160986	1846.678	0	16
6227	120.867451666667	16409.456205160986	5378.487	0	16
6227	120.867451666667	16413.770935125107	15.158619	0	0
6227	120.867451666667	16417.474605160987	13.962856	0	0
6227	120.867451666667	16418.68848711987	1108.9312	0	0
6227	120.867451666667	16421.69538711987	953.15137	0	16
6227	120.867451666667	16422.69768711987	1842.5817	0	16
6227	120.867451666667	16423.69998711987	3354.0447	0	16
6227	120.867451666667	16425.70458711987	963.32996	0	16
6227	120.867451666667	16426.70688711987	3000.731	0	16
6227	120.867451666667	16427.70918711987	522.1488	0	16
6227	120.867451666667	16429.713787119872	977.6827	0	0
6227	120.867451666667	16430.63537277828	1697.0438	0	0
6227	120.867451666667	16430.63537277828	167.87175	0	0
6227	120.867451666667	16435.646872778285	989.50006	0	16
6227	120.867451666667	16435.646872778285	1172.3845	0	16
6227	120.867451666667	16436.64917277828	1005.8986	0	16
6227	120.867451666667	16436.64917277828	105.62176	0	16
6227	120.867451666667	16437.651472778285	831.1828	0	16
6227	120.867451666667	16440.658372778285	500.89578	0	16
6227	120.867451666667	16440.658372778285	1256.6536	0	16
6227	120.867451666667	16441.660672778282	1975.5382	0	16
6227	120.867451666667	16441.660672778282	358.5322	0	16
6227	120.867451666667	16442.662972778282	242.95277	0	16
6227	120.867451666667	16442.662972778282	1085.0643	0	16
6227	120.867451666667	16455.831866660887	926.7995	0	0
6227	120.867451666667	16455.831866660887	1448.9758	0	0
6227	120.867451666667	16457.836466660887	1248.6827	0	16
6227	120.867451666667	16458.838766660887	1072.022	0	16
6227	120.867451666667	16459.841066660887	931.54846	0	16
6227	120.867451666667	16460.843366660887	1072.7693	0	16
6227	120.867451666667	16460.843366660887	2021.731	0	16
6227	120.867451666667	16463.850266660887	979.78467	0	0
6227	120.867451666667	16463.850266660887	475.89774	0	0
6227	120.867451666667	16467.859466660884	995.9358	0	0
6227	120.867451666667	16467.859466660884	75.54343	0	0
6227	120.867451666667	16472.25522694879	1785.86	0	0
6227	120.867451666667	16472.25522694879	531.05176	0	0
6227	120.867451666667	16473.25752694879	46.845688	0	0
6227	120.867451666667	16473.25752694879	855.99445	0	0
6227	120.867451666667	16476.26442694879	1446.4071	0	16
6227	120.867451666667	16477.26672694879	1698.8176	0	16
6227	120.867451666667	16477.26672694879	48.388584	0	0
6227	120.867451666667	16478.269026948787	1592.9417	0	16
6227	120.867451666667	16478.269026948787	1420.7936	0	16
6227	120.867451666667	16480.27362694879	1123.226	0	0
6227	120.867451666667	16480.27362694879	1483.7804	0	0
6227	120.867451666667	16482.27822694879	613.45917	0	0
6227	120.867451666667	16482.27822694879	1190.7592	0	0
6227	120.867451666667	16483.28052694879	416.71155	0	0
6227	120.867451666667	16483.28052694879	710.02844	0	0
6227	120.867451666667	16484.732739847408	90.80578	0	0
6227	120.867451666667	16485.339408937813	1421.1277	0	16
6227	120.867451666667	16486.287426948787	97.22155	0	0
6227	120.867451666667	16486.287426948787	415.20743	0	16
6227	120.867451666667	16486.341708937813	1501.4766	0	16
6227	120.867451666667	16487.289726948788	54.75224	0	16
6227	120.867451666667	16487.289726948788	1579.8899	0	16
6227	120.867451666667	16487.344008937813	1519.9473	0	16
6227	120.867451666667	16489.348608937813	1889.2996	0	0
6227	120.867451666667	16489.74423984741	1390.9817	0	16
6227	120.867451666667	16490.350908937813	1276.0221	0	0
6227	120.867451666667	16490.74653984741	3535.5693	0	16
6227	120.867451666667	16491.74883984741	4473.0933	0	784
6227	120.867451666667	16492.75113984741	1922.2804	0	16
6227	120.867451666667	16493.35780893781	3130.3774	0	0
6227	120.867451666667	16493.75343984741	2409.9014	0	16
6227	120.867451666667	16494.75573984741	3728.1453	0	16
6227	120.867451666667	16495.628493688695	380.74527	0	0
6227	120.867451666667	16496.36470893781	1735.2063	0	0
6227	120.867451666667	16496.76033984741	6342.228	0	0
6227	120.867451666667	16499.637693688695	2052.7239	0	16
6227	120.867451666667	16500.639993688696	2300.415	0	16
6227	120.867451666667	16501.642293688696	1881.5642	0	16
6227	120.867451666667	16502.644593688696	2581.1982	0	16
6227	120.867451666667	16502.644593688696	2207.032	0	16
6227	120.867451666667	16502.73102298078	2660.0537	0	0
6227	120.867451666667	16502.77413984741	1075.25	0	0
6227	120.867451666667	16504.6491936887	1561.7214	0	0
6227	120.867451666667	16504.6491936887	1251.7225	0	0
6227	120.867451666667	16505.73792298078	1577.3186	0	0
6227	120.867451666667	16505.78103984741	18.608158	0	0
6227	120.867451666667	16506.653793688696	855.8093	0	0
6227	120.867451666667	16507.74252298078	1361.0465	0	16
6227	120.867451666667	16508.74482298078	1989.8322	0	16
6227	120.867451666667	16509.660693688696	231.8324	0	0
6227	120.867451666667	16509.660693688696	277.64655	0	0
6227	120.867451666667	16509.74712298078	2852.726	0	784
6227	120.867451666667	16510.74942298078	2295.8948	0	16
6227	120.867451666667	16512.754022980782	1401.1687	0	0
6227	120.867451666667	16514.758622980782	2029.9653	0	0
6227	120.867451666667	16516.76322298078	2897.5615	0	0
6227	120.867451666667	16517.76552298078	1504.4086	0	0
6227	120.867451666667	16543.982029658746	178.14482	0	0
6227	120.867451666667	16543.982029658746	4980.981	0	0
6227	120.867451666667	16548.993529658746	2279.5142	0	16
6227	120.867451666667	16548.993529658746	2863.627	0	784
6227	120.867451666667	16549.995829658747	1604.1921	0	16
6227	120.867451666667	16550.998129658747	203.60245	0	16
6227	120.867451666667	16550.998129658747	2618.949	0	16
6227	120.867451666667	16552.000429658747	204.40736	0	16
6227	120.867451666667	16552.000429658747	2464.9639	0	16
6227	120.867451666667	16553.002729658747	2150.762	0	16
6227	120.867451666667	16553.002729658747	3141.1155	0	784
6227	120.867451666667	16558.613000880312	121.774734	0	0
6227	120.867451666667	16560.018829658748	154.93562	0	16
6227	120.867451666667	16561.021129658748	87.57215	0	16
6227	120.867451666667	16561.021129658748	18.920647	0	16
6227	120.867451666667	16561.619900880312	1853.8698	0	0
6227	120.867451666667	16562.023429658748	47.52909	0	16
6227	120.867451666667	16564.626800880313	848.3472	0	16
6227	120.867451666667	16565.629100880313	5066.088	0	784
6227	120.867451666667	16566.631400880313	1080.6113	0	16
6227	120.867451666667	16567.633700880313	3122.835	0	16
6227	120.867451666667	16568.63600088031	2841.7014	0	16
6227	120.867451666667	16574.649800880314	3734.0745	0	0
6227	120.867451666667	16575.65210088031	196.10092	0	0
6227	120.867451666667	16579.661300880314	13.584004	0	0
6227	120.867451666667	16627.89468003875	14.438363	0	0
6227	120.867451666667	16631.90388003875	3276.2498	0	0
6227	120.867451666667	16635.91308003875	6295.348	0	784
6227	120.867451666667	16636.91538003875	2577.6174	0	16
6227	120.867451666667	16637.91768003875	4851.415	0	16
6227	120.867451666667	16638.91998003875	5175.6226	0	16
6227	120.867451666667	16644.933780038747	572.73065	0	0
6227	120.867451666667	16654.49959489312	165.69977	0	0
6227	120.867451666667	16655.01135868219	39.33478	0	0
6227	120.867451666667	16656.504194893125	724.30676	0	0
6227	120.867451666667	16657.01595868219	290.19537	0	0
6227	120.867451666667	16658.018258682194	714.58655	0	0
6227	120.867451666667	16660.513394893125	2689.564	0	16
6227	120.867451666667	16661.51569489312	3930.6042	0	784
6227	120.867451666667	16662.02745868219	1690.2312	0	16
6227	120.867451666667	16662.51799489312	1737.1062	0	16
6227	120.867451666667	16663.02975868219	3686.6643	0	16
6227	120.867451666667	16664.03205868219	1014.05365	0	16
6227	120.867451666667	16665.03435868219	1978.6711	0	16
6227	120.867451666667	16665.524894893126	2967.5847	0	0
6227	120.867451666667	16667.529494893122	923.46594	0	0
6227	120.867451666667	16670.536394893123	122.73217	0	0
6227	120.867451666667	16671.04815868219	4050.3638	0	0
6227	120.867451666667	16672.05045868219	3791.737	0	0
6227	120.867451666667	16673.543294893127	20.036743	0	0
6227	120.867451666667	16674.845903341247	1488.0802	0	0
6227	120.867451666667	16675.057358682192	19.314434	0	0
6227	120.867451666667	16679.857403341248	1478.7162	0	16
6227	120.867451666667	16680.859703341248	2952.3086	0	784
6227	120.867451666667	16681.862003341248	2283.5063	0	16
6227	120.867451666667	16683.86660334125	3847.7776	0	0
6227	120.867451666667	16684.868903341252	2545.6257	0	0
6227	120.867451666667	16687.87580334125	1859.1378	0	0
6227	120.867451666667	16688.33317709125	322.1853	0	0
6227	120.867451666667	16688.33317709125	2386.354	0	0
6227	120.867451666667	16688.87810334125	4397.6733	0	0
6227	120.867451666667	16691.340077091252	1495.362	0	0
6227	120.867451666667	16691.340077091252	1432.4906	0	0
6227	120.867451666667	16692.779369825625	1200.6382	0	16
6227	120.867451666667	16692.88730334125	18.034266	0	0
6227	120.867451666667	16693.34467709125	2033.6273	0	16
6227	120.867451666667	16693.34467709125	690.3641	0	16
6227	120.867451666667	16693.78166982563	578.6001	0	16
6227	120.867451666667	16694.34697709125	2095.341	0	16
6227	120.867451666667	16694.34697709125	506.13123	0	16
6227	120.867451666667	16694.78396982563	967.7953	0	16
6227	120.867451666667	16695.34927709125	1985.82	0	16
6227	120.867451666667	16695.34927709125	2418.5925	0	16
6227	120.867451666667	16696.35157709125	1417.2783	0	16
6227	120.867451666667	16697.35387709125	2566.023	0	16
6227	120.867451666667	16697.79086982563	1579.4397	0	16
6227	120.867451666667	16698.79316982563	1850.052	0	16
6227	120.867451666667	16699.795469825625	2955.655	0	784
6227	120.867451666667	16700.797769825625	2645.7388	0	16
6227	120.867451666667	16701.800069825626	1479.9476	0	16
6227	120.867451666667	16702.36537709125	222.20595	0	0
6227	120.867451666667	16702.36537709125	3505.27	0	0
6227	120.867451666667	16702.80236982563	1836.9261	0	16
6227	120.867451666667	16704.36997709125	75.15861	0	0
6227	120.867451666667	16704.80696982563	978.34406	0	0
6227	120.867451666667	16705.37227709125	41.0862	0	0
6227	120.867451666667	16708.816169825626	162.06445	0	0
6227	120.867451666667	16726.465380656562	3290.6887	0	0
6227	120.867451666667	16727.467680656562	132.09966	0	0
6227	120.867451666667	16730.474580656562	1864.232	0	0
6227	120.867451666667	16732.479180656563	1771.188	0	784
6227	120.867451666667	16733.481480656563	608.5131	0	16
6227	120.867451666667	16734.483780656563	628.5609	0	16
6227	120.867451666667	16736.488380656563	687.46533	0	16
6227	120.867451666667	16737.490680656563	578.6975	0	16
6227	120.867451666667	16738.492980656563	309.72055	0	16
6227	120.867451666667	16743.50448065656	124.3217	0	0
6227	120.867451666667	16744.50678065656	16.17452	0	0
6227	120.867451666667	16747.331078795625	685.5124	0	16
6227	120.867451666667	16748.333378795625	924.8055	0	16
6227	120.867451666667	16749.33567879562	1891.4762	0	16
6227	120.867451666667	16751.340278795622	813.522	0	0
6227	120.867451666667	16752.342578795622	2670.3022	0	0
6227	120.867451666667	16772.97030270323	201.70552	0	0
6227	120.867451666667	16772.994798145937	465.63657	0	0
6227	120.867451666667	16774.889242219062	3601.7852	0	0
6227	120.867451666667	16774.97490270323	461.21024	0	0
6227	120.867451666667	16774.999398145937	1064.7025	0	0
6227	120.867451666667	16775.97720270323	589.26447	0	0
6227	120.867451666667	16776.001698145938	1204.3569	0	0
6227	120.867451666667	16776.893842219062	459.40845	0	0
6227	120.867451666667	16777.847416182187	56.91381	0	0
6227	120.867451666667	16777.98180270323	631.2576	0	16
6227	120.867451666667	16778.006298145938	1726.8983	0	16
6227	120.867451666667	16778.98410270323	905.8009	0	16
6227	120.867451666667	16779.008598145938	1788.0582	0	16
6227	120.867451666667	16779.98640270323	1024.046	0	16
6227	120.867451666667	16780.010898145938	1702.854	0	16
6227	120.867451666667	16780.85431618219	823.8877	0	16
6227	120.867451666667	16780.903042219063	2106.6638	0	16
6227	120.867451666667	16780.98870270323	575.17194	0	16
6227	120.867451666667	16781.013198145934	1503.346	0	16
6227	120.867451666667	16781.905342219063	2480.2693	0	16
6227	120.867451666667	16782.85891618219	1922.119	0	16
6227	120.867451666667	16782.907642219063	2322.521	0	16
6227	120.867451666667	16783.861216182187	1935.4968	0	16
6227	120.867451666667	16784.863516182188	2949.3357	0	16
6227	120.867451666667	16785.865816182188	3205.2664	0	16
6227	120.867451666667	16785.914542219063	1501.4792	0	16
6227	120.867451666667	16786.868116182188	3078.9648	0	16
6227	120.867451666667	16786.916842219063	2810.5906	0	16
6227	120.867451666667	16787.870416182188	4683.302	0	784
6227	120.867451666667	16788.138455812812	2641.1763	0	0
6227	120.867451666667	16789.87501618219	2475.3083	0	16
6227	120.867451666667	16790.87731618219	842.3259	0	16
6227	120.867451666667	16791.87961618219	834.41516	0	16
6227	120.867451666667	16792.147655812812	1400.0804	0	0
6227	120.867451666667	16794.152255812813	1383.1195	0	16
6227	120.867451666667	16795.154555812813	3980.8806	0	784
6227	120.867451666667	16795.88881618219	3574.3215	0	0
6227	120.867451666667	16796.156855812813	2929.4214	0	16
6227	120.867451666667	16797.89341618219	31.29549	0	0
6227	120.867451666667	16800.166055812813	2489.0066	0	0
6227	120.867451666667	16802.17065581281	1751.1344	0	0
6227	120.867451666667	16804.17525581281	1547.4216	0	0
6227	120.867451666667	16805.352320372498	102.259	0	0
6227	120.867451666667	16805.352320372498	2416.789	0	0
6227	120.867451666667	16806.17985581281	34.65332	0	0
6227	120.867451666667	16808.516074189996	1364.4698	0	0
6227	120.867451666667	16808.516074189996	1582.6578	0	0
6227	120.867451666667	16809.361520372502	1105.5189	0	0
6227	120.867451666667	16809.361520372502	2428.8503	0	0
6227	120.867451666667	16810.520674189996	424.57242	0	0
6227	120.867451666667	16811.3661203725	1588.1497	0	16
6227	120.867451666667	16811.3661203725	322.69498	0	16
6227	120.867451666667	16812.3684203725	1645.8987	0	16
6227	120.867451666667	16812.3684203725	451.59555	0	16
6227	120.867451666667	16812.52527419	982.4353	0	0
6227	120.867451666667	16813.3707203725	1568.8792	0	16
6227	120.867451666667	16813.3707203725	26.538082	0	0
6227	120.867451666667	16813.527574189997	760.0926	0	0
6227	120.867451666667	16815.532174189997	382.77255	0	0
6227	120.867451666667	16815.532174189997	290.69888	0	0
6227	120.867451666667	16816.377620372503	884.22546	0	0
6227	120.867451666667	16816.377620372503	1331.3794	0	0
6227	120.867451666667	16817.536774189997	156.94556	0	0
6227	120.867451666667	16817.536774189997	1894.9037	0	0
6227	120.867451666667	16820.543674189998	29.49532	0	0
6227	120.867451666667	16821.3891203725	109.019424	0	0
6227	120.867451666667	16976.47108704807	1966.5011	0	0
6227	120.867451666667	16977.47338704807	3696.2146	0	0
6227	120.867451666667	16980.480287048067	1468.4341	0	16
6227	120.867451666667	16981.482587048067	4195.7954	0	784
6227	120.867451666667	16982.484887048067	2120.8115	0	16
6227	120.867451666667	16983.72460628875	2761.9878	0	16
6227	120.867451666667	16984.48948704807	3280.4905	0	0
6227	120.867451666667	16984.72690628875	2853.4714	0	16
6227	120.867451666667	16985.72920628875	2526.3853	0	16
6227	120.867451666667	16986.73150628875	2170.913	0	16
6227	120.867451666667	16987.73380628875	2908.8293	0	784
6227	120.867451666667	16991.74300628875	2966.3066	0	0
6227	120.867451666667	16992.74530628875	546.534	0	0
6227	120.867451666667	16995.75220628875	140.5098	0	0
6227	120.867451666667	16996.75450628875	4244.301	0	0
6227	120.867451666667	17014.658850865937	17.76218	0	0
6227	120.867451666667	17018.668050865937	892.6866	0	0
6227	120.867451666667	17018.668050865937	445.73367	0	0
6227	120.867451666667	17021.674950865938	257.31738	0	16
6227	120.867451666667	17021.674950865938	946.4958	0	16
6227	120.867451666667	17022.677250865938	992.4532	0	16
6227	120.867451666667	17022.677250865938	359.36472	0	16
6227	120.867451666667	17023.679550865934	956.895	0	16
6227	120.867451666667	17025.684150865934	705.3105	0	0
6227	120.867451666667	17028.691050865935	286.5606	0	0
6227	120.867451666667	17028.691050865935	713.4932	0	0
6227	120.867451666667	17034.704850865935	12.377302	0	0
6227	120.867451666667	17060.049709485334	1391.8818	0	0
6227	120.867451666667	17061.052009485335	3268.951	0	0
6227	120.867451666667	17063.056609485335	1160.8198	0	0
6227	120.867451666667	17064.058909485335	1899.1293	0	0
6227	120.867451666667	17066.063509485335	1377.5957	0	16
6227	120.867451666667	17067.065809485335	1688.4742	0	16
6227	120.867451666667	17068.068109485335	1011.2952	0	16
6227	120.867451666667	17069.070409485335	2463.5398	0	784
6227	120.867451666667	17077.088809485336	66.27745	0	0
6227	120.867451666667	17079.093409485336	17.305347	0	0
6227	120.867451666667	17183.99859098448	323.87695	0	0
6227	120.867451666667	17183.99859098448	1002.93134	0	0
6227	120.867451666667	17188.00779098448	2011.6877	0	16
6227	120.867451666667	17188.00779098448	30.720627	0	0
6227	120.867451666667	17189.01009098448	1242.3923	0	16
6227	120.867451666667	17189.01009098448	2333.4106	0	16
6227	120.867451666667	17190.01239098448	2465.8623	0	784
6227	120.867451666667	17190.01239098448	1317.4332	0	16
6227	120.867451666667	17191.01469098448	2060.7756	0	16
6227	120.867451666667	17194.02159098448	1428.9023	0	0
6227	120.867451666667	17194.02159098448	309.37735	0	0
6227	120.867451666667	17199.033090984478	1841.1957	0	0
6227	120.867451666667	17199.033090984478	192.9044	0	0
6227	120.867451666667	17238.344436680418	1090.9098	0	16
6227	120.867451666667	17239.346736680418	935.3221	0	16
6227	120.867451666667	17240.349036680414	1314.3615	0	784
6227	120.867451666667	17242.353636680415	645.16174	0	0
6227	120.867451666667	17244.358236680415	469.34363	0	0
6227	120.867451666667	17246.362836680415	1072.6973	0	0
6227	120.867451666667	17304.437066137656	921.3965	0	0
6227	120.867451666667	17304.437066137656	580.69946	0	0
6227	120.867451666667	17305.439366137656	29.60923	0	0
6227	120.867451666667	17305.439366137656	849.9501	0	0
6227	120.867451666667	17307.443966137656	345.1932	0	16
6227	120.867451666667	17307.443966137656	1287.135	0	16
6227	120.867451666667	17308.446266137656	1368.8348	0	16
6227	120.867451666667	17309.448566137657	1338.4731	0	16
6227	120.867451666667	17309.448566137657	135.8195	0	0
6227	120.867451666667	17312.455466137657	812.92474	0	16
6227	120.867451666667	17312.455466137657	359.50134	0	16
6227	120.867451666667	17313.457766137657	607.51807	0	16
6227	120.867451666667	17313.457766137657	646.3025	0	16
6227	120.867451666667	17314.460066137657	429.67804	0	16
6227	120.867451666667	17314.460066137657	724.0706	0	16
6227	120.867451666667	17316.464666137657	2011.5411	0	0
6227	120.867451666667	17316.464666137657	184.76038	0	0
6227	120.867451666667	17317.466966137657	113.00309	0	0
6227	120.867451666667	17317.466966137657	3579.7703	0	0
6227	120.867451666667	17319.471566137658	37.241165	0	0
6227	120.867451666667	17334.475180967456	3438.211	0	0
6227	120.867451666667	17336.479780967456	1812.7604	0	16
6227	120.867451666667	17337.482080967457	791.548	0	16
6227	120.867451666667	17338.484380967457	1525.7994	0	16
6227	120.867451666667	17341.491280967457	1491.4722	0	0
6227	120.867451666667	17342.493580967457	1812.6693	0	0
6227	120.867451666667	17344.498180967454	315.08975	0	0
6227	120.867451666667	17425.5563265663	3390.606	0	0
6227	120.867451666667	17426.5586265663	1687.4517	0	0
6227	120.867451666667	17430.5678265663	2237.3416	0	16
6227	120.867451666667	17431.5701265663	1585.5212	0	16
6227	120.867451666667	17432.5724265663	4922.318	0	784
6227	120.867451666667	17434.5770265663	3357.2976	0	0
6227	120.867451666667	17438.5862265663	856.145	0	0
6227	120.867451666667	17441.5931265663	3158.035	0	0
6227	120.867451666667	17503.866273615546	616.13184	0	0
6227	120.867451666667	17503.866273615546	422.2654	0	0
6227	120.867451666667	17504.868573615546	1050.0406	0	0
6227	120.867451666667	17504.868573615546	2062.2034	0	0
6227	120.867451666667	17507.875473615546	2403.4478	0	16
6227	120.867451666667	17507.875473615546	168.65166	0	0
6227	120.867451666667	17508.877773615546	2581.971	0	16
6227	120.867451666667	17508.877773615546	2085.4543	0	16
6227	120.867451666667	17509.880073615546	922.7647	0	16
6227	120.867451666667	17509.880073615546	2549.6565	0	16
6227	120.867451666667	17512.886973615547	1370.2289	0	0
6227	120.867451666667	17513.889273615547	1872.4042	0	0
6227	120.867451666667	17513.889273615547	1200.8141	0	0
6227	120.867451666667	17515.893873615543	580.4389	0	0
6227	120.867451666667	17518.900773615544	136.43071	0	0
6227	120.867451666667	17521.907673615544	22.16407	0	0
6227	120.867451666667	17522.010075159375	3111.2537	0	0
6227	120.867451666667	17522.909973615544	11.243074	0	0
6227	120.867451666667	17525.016975159375	1696.8123	0	0
6227	120.867451666667	17526.019275159375	2168.836	0	0
6227	120.867451666667	17528.023875159375	5639.9883	0	784
6227	120.867451666667	17529.026175159375	2118.0974	0	16
6227	120.867451666667	17530.028475159375	2801.1047	0	16
6227	120.867451666667	17531.030775159375	4543.588	0	16
6227	120.867451666667	17532.033075159376	1588.9784	0	16
6227	120.867451666667	17535.039975159376	4047.0583	0	0
6227	120.867451666667	17537.044575159372	2097.645	0	0
6227	120.867451666667	17539.049175159373	176.77693	0	0
6227	120.867451666667	17542.056075159373	28.809965	0	0
6227	120.867451666667	17607.874448334063	6324.8525	0	784
6227	120.867451666667	17607.87598450422	548.2861	0	16
6227	120.867451666667	17608.87828450422	1659.7087	0	16
6227	120.867451666667	17609.87904833406	1618.6027	0	16
6227	120.867451666667	17611.883648334064	2121.9434	0	16
6227	120.867451666667	17611.88518450422	1923.1921	0	16
6227	120.867451666667	17612.88594833406	3042.356	0	16
6227	120.867451666667	17612.88748450422	1985.3779	0	16
6227	120.867451666667	17613.888248334064	1303.3411	0	16
6227	120.867451666667	17613.88978450422	1816.355	0	16
6227	120.867451666667	17614.89208450422	3586.2515	0	784
6227	120.867451666667	17616.895148334064	3192.637	0	0
6227	120.867451666667	17617.897448334064	3371.118	0	0
6227	120.867451666667	17624.915084504217	31.432833	0	0
6227	120.867451666667	17625.917384504217	16.607296	0	0
6227	120.867451666667	17998.822998276144	28.341253	0	0
6227	120.867451666667	18002.832198276144	2064.0322	0	0
6227	120.867451666667	18003.834498276145	1735.909	0	0
6227	120.867451666667	18006.841398276145	2242.9683	0	16
6227	120.867451666667	18007.843698276145	3139.1616	0	16
6227	120.867451666667	18008.84599827614	3701.6633	0	784
6227	120.867451666667	18010.850598276145	1602.4347	0	0
6227	120.867451666667	18015.862098276142	259.3469	0	0
6227	120.867451666667	18019.93064305	1526.6536	0	16
6227	120.867451666667	18020.93294305	2605.6099	0	16
6227	120.867451666667	18021.93524305	1867.4353	0	16
6227	120.867451666667	18022.93754305	1736.6808	0	16
6227	120.867451666667	18025.94444305	1849.8782	0	0
6227	120.867451666667	18034.965143049998	10.111969	0	0
6227	120.867451666667	18099.662337022146	1201.9598	0	0
6227	120.867451666667	18100.664637022146	182.46674	0	0
6227	120.867451666667	18100.792816340156	72.430244	0	0
6227	120.867451666667	18100.792816340156	42.329075	0	0
6227	120.867451666667	18102.797416340156	386.0182	0	0
6227	120.867451666667	18102.797416340156	4892.856	0	0
6227	120.867451666667	18103.671537022146	1123.0704	0	0
6227	120.867451666667	18105.676137022147	1662.9612	0	16
6227	120.867451666667	18106.678437022147	1912.0153	0	16
6227	120.867451666667	18107.680737022147	1585.2054	0	16
6227	120.867451666667	18107.808916340156	66.604576	0	0
6227	120.867451666667	18107.808916340156	1870.2134	0	16
6227	120.867451666667	18108.683037022143	2525.289	0	16
6227	120.867451666667	18108.811216340157	1364.5574	0	16
6227	120.867451666667	18109.813516340157	1787.1567	0	16
6227	120.867451666667	18109.813516340157	723.5678	0	16
6227	120.867451666667	18111.818116340157	1289.5397	0	0
6227	120.867451666667	18111.818116340157	3307.6885	0	0
6227	120.867451666667	18112.692237022147	942.172	0	0
6227	120.867451666667	18112.820416340157	2503.9595	0	0
6227	120.867451666667	18112.820416340157	999.3336	0	0
6227	120.867451666667	18113.694537022144	744.93445	0	0
6227	120.867451666667	18116.829616340154	214.23718	0	0
6227	120.867451666667	18116.829616340154	1633.6046	0	0
6227	120.867451666667	18117.703737022144	79.45146	0	0
6227	120.867451666667	18119.708337022144	22.476582	0	0
6227	120.867451666667	18120.838816340154	22.870914	0	0
6227	120.867451666667	18196.906069674416	34.936424	0	0
6227	120.867451666667	18201.917569674417	1816.9427	0	0
6227	120.867451666667	18203.922169674417	3082.9136	0	16
6227	120.867451666667	18204.924469674417	1836.8965	0	16
6227	120.867451666667	18205.926769674417	3902.2888	0	16
6227	120.867451666667	18206.929069674417	3472.2212	0	16
6227	120.867451666667	18209.935969674418	2929.8423	0	0
6227	120.867451666667	18210.938269674418	1288.5549	0	0
6227	120.867451666667	18214.947469674415	820.03674	0	0
6227	120.867451666667	18216.952069674415	77.03565	0	0
6227	120.867451666667	18217.954369674415	41.80215	0	0
6227	120.867451666667	18221.90772923078	4210.631	0	0
6227	120.867451666667	18224.91462923078	2262.955	0	16
6227	120.867451666667	18225.91692923078	1901.4326	0	16
6227	120.867451666667	18226.91922923078	3192.1592	0	16
6227	120.867451666667	18227.92152923078	2377.7048	0	16
6227	120.867451666667	18228.923829230782	3408.5479	0	16
6227	120.867451666667	18239.94912923078	14.670384	0	0
6227	120.867451666667	18270.19772412594	177.4803	0	0
6227	120.867451666667	18272.20232412594	483.12506	0	0
6227	120.867451666667	18273.20462412594	657.6986	0	0
6227	120.867451666667	18273.20462412594	785.68555	0	0
6227	120.867451666667	18275.20922412594	897.6098	0	16
6227	120.867451666667	18275.20922412594	22.423508	0	0
6227	120.867451666667	18276.21152412594	919.4028	0	16
6227	120.867451666667	18277.21382412594	872.25745	0	16
6227	120.867451666667	18277.21382412594	227.41034	0	16
6227	120.867451666667	18282.22532412594	464.13483	0	0
6227	120.867451666667	18284.229924125942	922.7476	0	0
6227	120.867451666667	18284.229924125942	110.744774	0	0
6227	120.867451666667	18287.236824125943	22.442894	0	0
6227	120.867451666667	18553.533932960392	2214.9097	0	0
6227	120.867451666667	18556.540832960392	2265.4202	0	16
6227	120.867451666667	18557.54313296039	1488.586	0	16
6227	120.867451666667	18558.54543296039	2261.0225	0	16
6227	120.867451666667	18559.54773296039	2796.2954	0	784
6227	120.867451666667	18561.552332960393	3472.172	0	0
6227	120.867451666667	18562.554632960393	1569.8293	0	0
6227	120.867451666667	18564.55923296039	2025.1166	0	0
6227	120.867451666667	18566.56383296039	3654.647	0	0
6227	120.867451666667	18567.56613296039	3586.762	0	0
6227	120.867451666667	18569.57073296039	63.480907	0	0
6227	120.867451666667	18570.573032960394	34.90847	0	0
6227	120.867451666667	18831.224625996434	1511.6881	0	0
6227	120.867451666667	18832.226925996434	1015.5482	0	0
6227	120.867451666667	18834.231525996434	1951.4178	0	16
6227	120.867451666667	18835.233825996434	3779.5894	0	16
6227	120.867451666667	18836.236125996435	2719.209	0	16
6227	120.867451666667	18837.238425996435	1739.6802	0	16
6227	120.867451666667	18838.240725996435	1763.4431	0	16
6227	120.867451666667	18843.25222599643	519.8693	0	0
6227	120.867451666667	18844.25452599643	2698.264	0	0
6227	120.867451666667	19012.862046143127	62.523388	0	0
6227	120.867451666667	19014.951209015937	12.480416	0	0
6227	120.867451666667	19016.871246143128	1068.8541	0	16
6227	120.867451666667	19016.871246143128	2620.14	0	16
6227	120.867451666667	19017.958109015937	693.86316	0	16
6227	120.867451666667	19018.960409015937	1177.9226	0	16
6227	120.867451666667	19019.878146143124	2201.8943	0	16
6227	120.867451666667	19019.878146143124	4257.4136	0	784
6227	120.867451666667	19020.880446143125	2099.4648	0	16
6227	120.867451666667	19020.965009015938	1070.6426	0	16
6227	120.867451666667	19021.882746143125	2286.4778	0	16
6227	120.867451666667	19021.882746143125	358.0276	0	16
6227	120.867451666667	19022.88504614313	2089.3843	0	16
6227	120.867451666667	19022.88504614313	645.99994	0	16
6227	120.867451666667	19022.969609015938	1811.3737	0	16
6227	120.867451666667	19023.971909015938	2046.4629	0	16
6227	120.867451666667	19024.974209015938	2905.2075	0	784
6227	120.867451666667	19028.898846143125	361.72977	0	0
6227	120.867451666667	19028.898846143125	2601.535	0	0
6227	120.867451666667	19031.90574614313	80.18492	0	0
6227	120.867451666667	19031.90574614313	3288.0544	0	0
6227	120.867451666667	19032.992609015935	2575.5632	0	0
6227	120.867451666667	19034.997209015935	1688.6577	0	0
6227	120.867451666667	19035.999509015935	32.57503	0	0
6227	120.867451666667	19038.012851301093	89.32525	0	0
6227	120.867451666667	19039.015151301093	194.64514	0	0
6227	120.867451666667	19044.026651301094	1565.4917	0	784
6227	120.867451666667	19045.028951301094	1317.3302	0	16
6227	120.867451666667	19046.031251301094	559.5186	0	16
6227	120.867451666667	19048.035851301094	964.12695	0	0
6227	120.867451666667	19052.04505130109	297.6631	0	0
6227	120.867451666667	19055.05195130109	75.01388	0	0
6227	120.867451666667	19057.05655130109	24.510588	0	0
6227	120.867451666667	19058.05885130109	13.270764	0	0
6227	120.867451666667	19068.35516184797	1667.6237	0	16
6227	120.867451666667	19069.35746184797	1757.9368	0	784
6227	120.867451666667	19070.35976184797	1587.8217	0	16
6227	120.867451666667	19071.36206184797	747.26917	0	16
6227	120.867451666667	19073.36666184797	2699.353	0	0
6227	120.867451666667	19074.36896184797	1501.504	0	0
6227	120.867451666667	19077.375861847966	2889.6482	0	0
6227	120.867451666667	19078.378161847966	1973.7802	0	0
6227	120.867451666667	19080.382761847966	94.50632	0	0
6227	120.867451666667	19098.377121253125	1053.089	0	0
6227	120.867451666667	19099.379421253125	876.67365	0	0
6227	120.867451666667	19101.384021253125	2894.783	0	0
6227	120.867451666667	19103.388621253125	1389.1332	0	16
6227	120.867451666667	19104.390921253125	2995.7922	0	16
6227	120.867451666667	19105.393221253125	1835.7183	0	16
6227	120.867451666667	19107.397821253126	3185.5452	0	16
6227	120.867451666667	19108.400121253126	1298.7905	0	16
6227	120.867451666667	19109.402421253126	3131.448	0	16
6227	120.867451666667	19114.413921253123	133.8091	0	0
6227	120.867451666667	19118.423121253123	12.53543	0	0
6227	120.867451666667	19169.18510680719	3895.434	0	16
6227	120.867451666667	19170.187406807185	2261.994	0	16
6227	120.867451666667	19171.189706807185	3955.731	0	784
6227	120.867451666667	19172.192006807185	1713.2932	0	16
6227	120.867451666667	19173.19430680719	3372.2212	0	16
6227	120.867451666667	19183.217306807186	45.86151	0	784
6227	120.867451666667	19184.219606807186	24.998945	0	16
6227	120.867451666667	19185.221906807186	13.171104	0	16
6227	120.867451666667	19192.24197428723	83.993675	0	0
6227	120.867451666667	19192.24197428723	1153.5631	0	0
6227	120.867451666667	19194.24657428723	341.87585	0	0
6227	120.867451666667	19194.24657428723	2390.9263	0	0
6227	120.867451666667	19196.25117428723	781.8471	0	0
6227	120.867451666667	19196.25117428723	431.6012	0	0
6227	120.867451666667	19198.25577428723	1163.5575	0	16
6227	120.867451666667	19198.25577428723	987.078	0	16
6227	120.867451666667	19199.25807428723	1243.6185	0	16
6227	120.867451666667	19199.25807428723	341.09158	0	16
6227	120.867451666667	19200.26037428723	66.3736	0	16
6227	120.867451666667	19200.26037428723	1230.593	0	16
6227	120.867451666667	19204.26957428723	614.74316	0	0
6227	120.867451666667	19204.26957428723	1515.6343	0	0
6227	120.867451666667	19209.281074287228	80.67216	0	16
6227	120.867451666667	19209.281074287228	851.5299	0	0
6227	120.867451666667	19210.28337428723	47.358482	0	16
6227	120.867451666667	19211.24875263333	2453.3267	0	0
6227	120.867451666667	19211.28567428723	26.784088	0	16
6227	120.867451666667	19212.16542765433	135.78107	0	0
6227	120.867451666667	19212.16542765433	235.44513	0	0
6227	120.867451666667	19215.17232765433	888.9957	0	0
6227	120.867451666667	19215.17232765433	1178.5763	0	0
6227	120.867451666667	19215.257952633332	1849.5796	0	0
6227	120.867451666667	19217.17692765433	1618.3286	0	16
6227	120.867451666667	19217.262552633332	1271.8135	0	16
6227	120.867451666667	19218.17922765433	1883.5944	0	16
6227	120.867451666667	19218.17922765433	1391.7467	0	16
6227	120.867451666667	19218.264852633332	1316.3562	0	16
6227	120.867451666667	19219.18152765433	1690.1345	0	16
6227	120.867451666667	19219.267152633332	3142.3584	0	16
6227	120.867451666667	19220.18382765433	1993.0078	0	16
6227	120.867451666667	19220.18382765433	363.19672	0	16
6227	120.867451666667	19221.18612765433	1838.4171	0	16
6227	120.867451666667	19221.18612765433	877.0636	0	16
6227	120.867451666667	19222.274052633333	3732.7646	0	16
6227	120.867451666667	19223.265960778543	1803.6688	0	16
6227	120.867451666667	19223.276352633333	4693.452	0	16
6227	120.867451666667	19224.278652633333	1179.6962	0	16
6227	120.867451666667	19225.195327654328	728.3157	0	16
6227	120.867451666667	19226.272860778543	5729.672	0	16
6227	120.867451666667	19226.28325263333	1885.6832	0	16
6227	120.867451666667	19227.19992765433	336.9023	0	16
6227	120.867451666667	19227.19992765433	632.71295	0	16
6227	120.867451666667	19227.275160778543	3934.4453	0	16
6227	120.867451666667	19227.28555263333	3180.8806	0	16
6227	120.867451666667	19228.277460778543	6214.8623	0	784
6227	120.867451666667	19228.28785263333	1199.8281	0	16
6227	120.867451666667	19229.20452765433	130.90685	0	16
6227	120.867451666667	19229.20452765433	214.19885	0	16
6227	120.867451666667	19230.282060778543	2019.4272	0	16
6227	120.867451666667	19232.286660778544	2166.2617	0	0
6227	120.867451666667	19254.23146265938	18.96463	0	0
6227	120.867451666667	19256.23606265938	277.1213	0	0
6227	120.867451666667	19259.24296265938	2949.151	0	0
6227	120.867451666667	19261.24756265938	3243.926	0	16
6227	120.867451666667	19262.24986265938	3533.3782	0	784
6227	120.867451666667	19263.25216265938	1193.5209	0	16
6227	120.867451666667	19264.25446265938	2734.8423	0	16
6227	120.867451666667	19265.25676265938	2526.4868	0	16
6227	120.867451666667	19270.268262659378	701.70514	0	0
6227	120.867451666667	19273.275162659378	181.98589	0	0
6227	120.867451666667	19276.28206265938	33.134888	0	0
6227	120.867451666667	19297.722254458644	15.910152	0	0
6227	120.867451666667	19299.726854458644	196.84976	0	0
6227	120.867451666667	19301.731454458644	2123.3997	0	0
6227	120.867451666667	19305.740654458645	1426.2657	0	16
6227	120.867451666667	19306.742954458645	3752.492	0	784
6227	120.867451666667	19307.745254458645	1948.1265	0	16
6227	120.867451666667	19308.747554458645	1989.7903	0	16
6227	120.867451666667	19309.749854458645	1625.638	0	16
6227	120.867451666667	19310.752154458645	2633.7659	0	16
6227	120.867451666667	19311.754454458645	4191.0317	0	784
6227	120.867451666667	19312.75675445864	1066.9514	0	16
6227	120.867451666667	19316.765954458642	1787.5592	0	0
6227	120.867451666667	19318.770554458642	53.28504	0	0
6227	120.867451666667	19376.90941093344	984.7338	0	0
6227	120.867451666667	19377.91171093344	195.78082	0	0
6227	120.867451666667	19379.91631093344	1022.2484	0	16
6227	120.867451666667	19380.91861093344	1334.8552	0	16
6227	120.867451666667	19381.92091093344	2131.8152	0	16
6227	120.867451666667	19382.92321093344	916.9927	0	16
6227	120.867451666667	19383.92551093344	1625.2008	0	16
6227	120.867451666667	19384.92781093344	2563.6936	0	784
6227	120.867451666667	19385.93011093344	1513.0199	0	16
6227	120.867451666667	19393.94851093344	151.69661	0	0
6227	120.867451666667	19835.633008727265	987.1556	0	0
6227	120.867451666667	19836.635308727266	2168.855	0	0
6227	120.867451666667	19839.642208727262	1689.5735	0	16
6227	120.867451666667	19840.644508727262	1405.2607	0	16
6227	120.867451666667	19841.646808727262	922.1205	0	16
6227	120.867451666667	19844.653708727263	777.99274	0	0
6227	120.867451666667	19846.658308727263	1168.6956	0	0
6227	120.867451666667	19847.660608727263	203.59381	0	0
6227	120.867451666667	19849.665208727263	83.094734	0	0
6227	120.867451666667	19857.159025219687	1114.171	0	0
6227	120.867451666667	19857.159025219687	658.1898	0	0
6227	120.867451666667	19858.161325219688	964.52057	0	0
6227	120.867451666667	19858.161325219688	1300.6165	0	0
6227	120.867451666667	19861.168225219688	1583.3013	0	16
6227	120.867451666667	19862.17052521969	1702.6866	0	16
6227	120.867451666667	19862.17052521969	1993.7291	0	784
6227	120.867451666667	19863.172825219688	1614.6577	0	16
6227	120.867451666667	19863.172825219688	1425.6685	0	16
6227	120.867451666667	19864.17512521969	1281.5131	0	16
6227	120.867451666667	19946.17067957505	5317.6104	0	0
6227	120.867451666667	19947.17297957505	5563.3135	0	0
6227	120.867451666667	19950.179879575047	2034.543	0	16
6227	120.867451666667	19951.182179575047	2645.6997	0	16
6227	120.867451666667	19952.18447957505	3039.0574	0	784
6227	120.867451666667	19954.189079575048	3698.3994	0	0
6227	120.867451666667	19958.19827957505	503.1945	0	0
6227	120.867451666667	19960.20287957505	277.59348	0	0
6227	120.867451666667	19961.20517957505	3174.125	0	0
6227	120.867451666667	19962.20747957505	72.957245	0	0
6227	120.867451666667	19962.466053149376	688.95654	0	0
6227	120.867451666667	19962.466053149376	3256.6306	0	0
6227	120.867451666667	19963.468353149372	1016.00574	0	0
6227	120.867451666667	19963.468353149372	277.75482	0	0
6227	120.867451666667	19965.21437957505	11.683872	0	0
6227	120.867451666667	19966.475253149372	1794.201	0	16
6227	120.867451666667	19966.475253149372	2264.8848	0	784
6227	120.867451666667	19967.477553149376	1114.3657	0	16
6227	120.867451666667	19968.479853149376	1747.3627	0	16
6227	120.867451666667	19972.489053149373	789.2624	0	0
6227	120.867451666667	19972.489053149373	4803.409	0	0
6227	120.867451666667	19973.491353149377	1142.6373	0	0
6227	120.867451666667	19973.491353149377	566.80835	0	0
6227	120.867451666667	20161.20653408583	2741.0208	0	0
6227	120.867451666667	20161.20653408583	196.04114	0	0
6227	120.867451666667	20163.211134085832	2428.9695	0	0
6227	120.867451666667	20163.211134085832	490.6946	0	0
6227	120.867451666667	20166.218034085832	891.2871	0	16
6227	120.867451666667	20166.218034085832	2505.6084	0	16
6227	120.867451666667	20167.220334085832	2590.7478	0	784
6227	120.867451666667	20167.220334085832	921.25464	0	16
6227	120.867451666667	20168.222634085832	2237.431	0	16
6227	120.867451666667	20168.222634085832	887.2379	0	16
6227	120.867451666667	20171.229534085833	546.6079	0	0
6227	120.867451666667	20171.229534085833	2175.3984	0	0
6227	120.867451666667	20172.231834085833	416.77957	0	0
6227	120.867451666667	20172.231834085833	1530.6726	0	0
6227	120.867451666667	20175.23873408583	3215.4746	0	0
6227	120.867451666667	20175.23873408583	139.17633	0	0
6227	120.867451666667	20176.24103408583	2100.7747	0	0
6227	120.867451666667	20176.24103408583	88.61584	0	0
6227	120.867451666667	20178.245634085833	2375.8313	0	0
6227	120.867451666667	20178.245634085833	31.995325	0	0
6227	120.867451666667	20266.461257062812	2537.4626	0	0
6227	120.867451666667	20268.465857062813	1667.9657	0	16
6227	120.867451666667	20269.468157062813	3069.003	0	784
6227	120.867451666667	20270.470457062813	2105.1987	0	16
6227	120.867451666667	20273.477357062813	1048.3386	0	0
6227	120.867451666667	20275.48195706281	1791.8622	0	0
6227	120.867451666667	20277.48655706281	358.86005	0	0
6227	120.867451666667	20282.49805706281	20.104595	0	0
6227	120.867451666667	20340.298710568855	908.20465	0	0
6227	120.867451666667	20340.298710568855	112.92255	0	0
6227	120.867451666667	20343.305610568856	1692.8	0	16
6227	120.867451666667	20343.305610568856	2220.8718	0	784
6227	120.867451666667	20344.307910568856	1764.9907	0	16
6227	120.867451666667	20344.307910568856	499.58148	0	16
6227	120.867451666667	20345.310210568852	1714.7101	0	16
6227	120.867451666667	20345.310210568852	366.92746	0	16
6227	120.867451666667	20346.312510568856	1124.448	0	16
6227	120.867451666667	20348.317110568856	1081.568	0	0
6227	120.867451666667	20438.111006665004	659.67975	0	0
6227	120.867451666667	20438.111006665004	624.35974	0	0
6227	120.867451666667	20441.117906665004	1249.1627	0	16
6227	120.867451666667	20442.120206665004	1309.19	0	16
6227	120.867451666667	20442.120206665004	338.38104	0	16
6227	120.867451666667	20443.122506665004	1278.423	0	16
6227	120.867451666667	20443.122506665004	76.299644	0	16
6227	120.867451666667	20444.124806665004	1169.731	0	16
6227	120.867451666667	20444.124806665004	348.15146	0	16
6227	120.867451666667	20448.134006665005	466.06534	0	0
6227	120.867451666667	20451.140906665	142.40915	0	0
6227	120.867451666667	20451.140906665	899.8198	0	0
6227	120.867451666667	20563.009180619105	4586.014	0	0
6227	120.867451666667	20564.011480619105	7875.2617	0	0
6227	120.867451666667	20566.016080619105	2372.3813	0	16
6227	120.867451666667	20567.018380619105	2831.3203	0	784
6227	120.867451666667	20568.020680619105	2430.3135	0	16
6227	120.867451666667	20570.025280619106	2595.6082	0	0
6227	120.867451666667	20571.027580619106	3735.373	0	0
6227	120.867451666667	21162.37647736812	896.86	0	16
6227	120.867451666667	21163.37877736812	2086.3008	0	16
6227	120.867451666667	21164.381077368125	1446.6443	0	16
6227	120.867451666667	21165.38337736812	1660.1442	0	16
6227	120.867451666667	21166.385677368122	2087.5312	0	784
6227	120.867451666667	21170.394877368126	1754.3999	0	0
6227	120.867451666667	21174.98793405758	866.3725	0	16
6227	120.867451666667	21175.990234057575	3493.355	0	784
6227	120.867451666667	21176.40867736812	139.49904	0	16
6227	120.867451666667	21176.99253405758	1925.0627	0	16
6227	120.867451666667	21177.410977368123	25.515902	0	16
6227	120.867451666667	21177.99483405758	1311.2198	0	16
6227	120.867451666667	21178.413277368123	14.159886	0	16
6227	120.867451666667	21178.997134057576	1558.2593	0	16
6227	120.867451666667	21181.00173405758	1182.2977	0	0
6227	120.867451666667	21182.004034057576	956.2449	0	0
6227	120.867451666667	21185.010934057576	831.1915	0	0
6227	120.867451666667	21186.013234057576	249.7513	0	0
6227	120.867451666667	21188.017834057577	3796.1143	0	0
6227	120.867451666667	21191.024734057577	17.167204	0	0
6227	120.867451666667	21632.797594527183	223.74823	0	0
6227	120.867451666667	21632.797594527183	1073.2324	0	0
6227	120.867451666667	21636.806794527183	1188.4044	0	0
6227	120.867451666667	21636.806794527183	551.0994	0	0
6227	120.867451666667	21638.811394527183	2624.873	0	784
6227	120.867451666667	21638.811394527183	1563.3005	0	16
6227	120.867451666667	21639.813694527184	1554.6727	0	16
6227	120.867451666667	21640.815994527184	1253.3154	0	16
6227	120.867451666667	21641.818294527184	1401.1676	0	16
6227	120.867451666667	21641.818294527184	1870.1891	0	16
6227	120.867451666667	21650.838994527185	66.15999	0	0
6227	120.867451666667	21650.838994527185	1454.631	0	0
6227	120.867451666667	21740.66438986813	460.05313	0	0
6227	120.867451666667	21740.66438986813	777.4647	0	0
6227	120.867451666667	21741.66668986813	599.6854	0	0
6227	120.867451666667	21741.66668986813	702.3379	0	0
6227	120.867451666667	21743.67128986813	590.7658	0	16
6227	120.867451666667	21743.67128986813	794.3585	0	16
6227	120.867451666667	21744.67358986813	819.163	0	16
6227	120.867451666667	21744.67358986813	490.39297	0	16
6227	120.867451666667	21745.67588986813	791.33154	0	16
6227	120.867451666667	21745.67588986813	298.84793	0	16
6227	120.867451666667	21748.68278986813	410.0673	0	0
6227	120.867451666667	21754.69658986813	57.786297	0	0
6227	120.867451666667	21754.69658986813	3665.29	0	0
6227	120.867451666667	21755.698889868127	35.133083	0	0
6227	120.867451666667	21757.70348986813	11.736695	0	0
6227	120.867451666667	21885.094406888216	470.8753	0	16
6227	120.867451666667	21886.096706888213	1492.24	0	16
6227	120.867451666667	21887.099006888217	1966.8468	0	16
6227	120.867451666667	21888.101306888217	1798.5264	0	16
6227	120.867451666667	21889.103606888213	2084.4573	0	784
6227	120.867451666667	21892.110506888213	3916.4944	0	0
6227	120.867451666667	21895.117406888214	2318.5942	0	16
6227	120.867451666667	21896.119706888214	1299.5525	0	16
6227	120.867451666667	21897.122006888218	2800.4033	0	16
6227	120.867451666667	21898.124306888214	1569.9004	0	16
6227	120.867451666667	21901.131206888214	24.466301	0	0
6227	120.867451666667	22225.159684320177	4083.4363	0	0
6227	120.867451666667	22226.161984320177	1996.5437	0	0
6227	120.867451666667	22231.173484320178	1609.4888	0	16
6227	120.867451666667	22232.175784320178	1227.6294	0	16
6227	120.867451666667	22233.178084320178	1927.4315	0	784
6227	120.867451666667	22234.180384320178	1315.819	0	16
6227	120.867451666667	22235.182684320178	1911.3994	0	16
6227	120.867451666667	22237.187284320178	1285.0541	0	0
6227	120.867451666667	22238.18958432018	2330.6929	0	0
6227	120.867451666667	22240.19418432018	5347.528	0	0
6227	120.867451666667	22243.20108432017	3236.0032	0	0
6227	120.867451666667	22246.20798432017	24.662504	0	0
6227	120.867451666667	22247.210284320172	13.826513	0	0
6227	120.867451666667	22254.240063226425	254.57332	0	0
6227	120.867451666667	22254.240063226425	1479.1876	0	0
6227	120.867451666667	22255.242363226425	415.506	0	0
6227	120.867451666667	22255.242363226425	1264.0774	0	0
6227	120.867451666667	22259.251563226426	151.84361	0	16
6227	120.867451666667	22259.251563226426	1121.605	0	16
6227	120.867451666667	22260.253863226426	247.51506	0	16
6227	120.867451666667	22260.253863226426	1181.0481	0	784
6227	120.867451666667	22261.256163226426	1164.6814	0	16
6227	120.867451666667	22262.258463226426	1080.8684	0	16
6227	120.867451666667	22262.258463226426	658.89166	0	16
6227	120.867451666667	22267.269963226427	341.10413	0	0
6227	120.867451666667	22267.269963226427	1898.4297	0	0
6227	120.867451666667	22271.279163226423	62.62814	0	0
6227	120.867451666667	22557.41879663656	1694.3135	0	16
6227	120.867451666667	22557.41879663656	672.8485	0	16
6227	120.867451666667	22558.42109663656	1934.4995	0	16
6227	120.867451666667	22558.42109663656	368.86105	0	16
6227	120.867451666667	22559.42339663656	1892.6349	0	16
6227	120.867451666667	22559.42339663656	2056.3833	0	784
6227	120.867451666667	22560.42569663656	1368.2101	0	16
6227	120.867451666667	22563.43259663656	1423.7534	0	16
6227	120.867451666667	22563.43259663656	1482.0342	0	16
6227	120.867451666667	22564.43489663656	65.614815	0	0
6227	120.867451666667	22564.43489663656	1137.0514	0	16
6227	120.867451666667	22565.437196636565	1696.0071	0	784
6227	120.867451666667	22565.437196636565	866.58344	0	16
6227	120.867451666667	22568.444096636562	296.9773	0	0
6227	120.867451666667	22568.444096636562	1589.7411	0	0
6227	120.867451666667	22568.84330352831	1440.5183	0	16
6227	120.867451666667	22569.845603528305	2415.0632	0	784
6227	120.867451666667	22570.847903528305	1938.4243	0	16
6227	120.867451666667	22571.450996636562	72.328964	0	16
6227	120.867451666667	22571.85020352831	1925.155	0	16
6227	120.867451666667	22572.453296636562	42.196857	0	16
6227	120.867451666667	22572.852503528306	1177.025	0	16
6227	120.867451666667	22573.45559663656	23.849798	0	16
6227	120.867451666667	22575.859403528306	2907.4355	0	0
6227	120.867451666667	22578.866303528306	328.48782	0	0
6227	120.867451666667	22581.873203528306	89.41416	0	0
6227	120.867451666667	22582.87550352831	2245.87	0	0
6227	120.867451666667	22707.28477264328	927.33203	0	0
6227	120.867451666667	22709.28937264328	1462.252	0	0
6227	120.867451666667	22711.29397264328	2039.6725	0	784
6227	120.867451666667	22712.29627264328	666.0973	0	16
6227	120.867451666667	22713.29857264328	1459.7349	0	16
6227	120.867451666667	22716.305472643282	2440.3813	0	0
6227	120.867451666667	22717.307772643282	2295.9119	0	0
6227	120.867451666667	22719.312372643282	338.39975	0	0
6227	120.867451666667	22723.32157264328	324.02637	0	0
6227	120.867451666667	23035.583729432856	34.2295	0	0
6227	120.867451666667	23036.799028675	13.434816	0	0
6227	120.867451666667	23038.590629432856	751.861	0	0
6227	120.867451666667	23041.597529432856	1319.4988	0	0
6227	120.867451666667	23042.599829432853	1914.7596	0	0
6227	120.867451666667	23044.604429432857	2228.8435	0	16
6227	120.867451666667	23044.817428675	764.6878	0	0
6227	120.867451666667	23044.817428675	147.15933	0	0
6227	120.867451666667	23045.606729432853	5950.582	0	784
6227	120.867451666667	23046.609029432857	1764.9415	0	16
6227	120.867451666667	23046.822028675	186.02098	0	0
6227	120.867451666667	23046.822028675	845.9355	0	0
6227	120.867451666667	23047.611329432857	3720.7932	0	16
6227	120.867451666667	23047.824328675	590.7214	0	0
6227	120.867451666667	23047.824328675	810.1231	0	0
6227	120.867451666667	23049.615929432857	1703.413	0	0
6227	120.867451666667	23049.828928675	629.2041	0	0
6227	120.867451666667	23051.620529432854	2166.7136	0	0
6227	120.867451666667	23052.835828674997	436.3108	0	0
6227	120.867451666667	23053.838128674997	213.55383	0	0
6227	120.867451666667	23053.838128674997	52.60668	0	0
6227	120.867451666667	23054.627429432854	601.0767	0	0
6227	120.867451666667	23056.845028674998	61.983936	0	0
6227	120.867451666667	23056.845028674998	20.31164	0	0
6227	120.867451666667	23057.634329432854	57.650154	0	0
6227	120.867451666667	23059.63892943286	18.662535	0	0
6227	120.867451666667	23089.867771341338	30.601974	0	0
6227	120.867451666667	23090.870071341342	80.154915	0	0
6227	120.867451666667	23091.87237134134	1318.748	0	0
6227	120.867451666667	23092.87467134134	452.50906	0	0
6227	120.867451666667	23094.87927134134	5221.314	0	0
6227	120.867451666667	23096.883871341335	1952.4911	0	16
6227	120.867451666667	23097.88617134134	1222.8085	0	16
6227	120.867451666667	23098.88847134134	1381.0824	0	16
6227	120.867451666667	23099.890771341335	2069.0935	0	16
6227	120.867451666667	23100.89307134134	3281.5002	0	784
6227	120.867451666667	23101.89537134134	1166.434	0	16
6227	120.867451666667	23105.904571341336	697.2249	0	0
6227	120.867451666667	23531.02207467335	2142.0024	0	0
6227	120.867451666667	23532.024374673347	3564.6978	0	0
6227	120.867451666667	23534.02897467335	652.3775	0	0
6227	120.867451666667	23535.031274673347	1418.923	0	0
6227	120.867451666667	23538.038174673347	1692.6154	0	16
6227	120.867451666667	23539.04047467335	2953.9402	0	784
6227	120.867451666667	23540.04277467335	1441.6519	0	16
6227	120.867451666667	23544.051974673348	1049.2953	0	0
6227	120.867451666667	23545.05427467335	3640.8105	0	0
6227	120.867451666667	23548.06117467335	1678.7783	0	0
6227	120.867451666667	23847.81268776851	433.24252	0	16
6227	120.867451666667	23847.81268776851	238.05026	0	16
6227	120.867451666667	23848.814987768514	372.30286	0	16
6227	120.867451666667	23848.814987768514	1525.8035	0	784
6227	120.867451666667	23849.81728776851	528.90454	0	16
6227	120.867451666667	23849.81728776851	932.05206	0	16
6227	120.867451666667	23852.82418776851	498.4555	0	16
6227	120.867451666667	23853.82648776851	977.23364	0	784
6227	120.867451666667	23853.82648776851	660.1044	0	16
6227	120.867451666667	23854.828787768514	965.0207	0	16
6227	120.867451666667	23854.828787768514	754.521	0	16
6227	120.867451666667	23858.83798776851	538.2317	0	0
6227	120.867451666667	23858.83798776851	721.0404	0	0
6227	120.867451666667	23861.84488776851	215.5224	0	0
6227	120.867451666667	23865.85408776851	37.60465	0	0
6227	120.867451666667	23872.868716430625	586.84973	0	16
6227	120.867451666667	23872.868716430625	1535.1991	0	784
6227	120.867451666667	23873.871016430625	833.6962	0	16
6227	120.867451666667	23873.871016430625	73.47637	0	16
6227	120.867451666667	23874.725390112268	41.556725	0	0
6227	120.867451666667	23874.87331643062	1086.2777	0	16
6227	120.867451666667	23874.87331643062	180.61748	0	16
6227	120.867451666667	23876.729990112264	242.14346	0	0
6227	120.867451666667	23876.877916430625	1467.4181	0	16
6227	120.867451666667	23877.88021643062	1295.5824	0	16
6227	120.867451666667	23878.734590112264	2277.8997	0	0
6227	120.867451666667	23878.882516430625	1521.1329	0	784
6227	120.867451666667	23878.882516430625	1309.4601	0	16
6227	120.867451666667	23881.741490112265	946.4354	0	16
6227	120.867451666667	23882.743790112265	882.98615	0	16
6227	120.867451666667	23882.891716430626	848.3984	0	16
6227	120.867451666667	23883.74609011226	915.24225	0	16
6227	120.867451666667	23883.894016430622	651.70447	0	16
6227	120.867451666667	23884.748390112265	2513.0632	0	784
6227	120.867451666667	23884.896316430622	430.97815	0	16
6227	120.867451666667	23884.896316430622	480.01273	0	16
6227	120.867451666667	23887.755290112265	1954.2046	0	0
6227	120.867451666667	23889.759890112262	1862.2191	0	784
6227	120.867451666667	23889.907816430623	59.27507	0	16
6227	120.867451666667	23889.907816430623	134.93376	0	16
6227	120.867451666667	23890.762190112262	796.38885	0	16
6227	120.867451666667	23890.910116430623	35.254612	0	16
6227	120.867451666667	23891.764490112266	1178.904	0	16
6227	120.867451666667	23891.912416430627	20.336489	0	16
6227	120.867451666667	23892.766790112262	1681.2418	0	16
6227	120.867451666667	23892.914716430623	11.390789	0	16
6227	120.867451666667	24228.99674168625	19.16551	0	0
6227	120.867451666667	24236.01284168625	1676.6749	0	784
6227	120.867451666667	24237.01514168625	1592.3782	0	16
6227	120.867451666667	24238.01744168625	1326.29	0	16
6227	120.867451666667	24239.01974168625	1518.4365	0	16
6227	120.867451666667	24240.02204168625	2362.1306	0	16
6227	120.867451666667	24241.02434168625	5443.3174	0	784
6227	120.867451666667	24243.02894168625	4442.0366	0	16
6227	120.867451666667	24244.03124168625	1190.3586	0	16
6227	120.867451666667	24245.03354168625	856.04016	0	16
6227	120.867451666667	24247.038141686244	644.3615	0	0
6227	120.867451666667	24249.042741686244	533.97943	0	0
6227	120.867451666667	24251.047341686244	89.34814	0	0
6227	120.867451666667	26482.485738449643	1562.8644	0	0
6227	120.867451666667	26485.492638449643	3345.0571	0	784
6227	120.867451666667	26486.494938449643	2108.2515	0	16
6227	120.867451666667	26487.497238449643	2187.938	0	16
6227	120.867451666667	26488.499538449643	1506.0892	0	16
6227	120.867451666667	26491.506438449644	1779.9807	0	0
6227	120.867451666667	26493.51103844964	2650.5364	0	0
6227	120.867451666667	26497.52023844964	443.93738	0	0
6227	120.867451666667	26498.52253844964	512.04645	0	0
6230	120.909453333333	556.9972936035156	38796.465	0	0
6230	120.909453333333	557.9995936035156	18788.74	0	0
6230	120.909453333333	778.3454381347656	21685.043	0	0
6230	120.909453333333	779.3477381347656	75186.17	0	0
6230	120.909453333333	783.3575841308593	13488.481	0	0
6230	120.909453333333	784.3598841308593	26486.652	0	0
6230	120.909453333333	795.3667088867187	43644.215	0	0
6230	120.909453333333	795.9263707519531	46351.266	0	0
6230	120.909453333333	796.3690088867187	38684.254	0	0
6230	120.909453333333	796.9286707519531	57541.453	0	0
6230	120.909453333333	816.8987828613281	19670.982	0	0
6230	120.909453333333	817.9010828613281	63686.574	0	0
6230	120.909453333333	819.905682861328	516.0636	0	0
6230	120.909453333333	825.7699376464843	59413.156	0	0
6230	120.909453333333	825.7917577148437	52276.945	0	0
6230	120.909453333333	826.7722376464843	15241.126	0	0
6230	120.909453333333	826.7940577148437	22004.117	0	0
6230	120.909453333333	828.0663243652343	24416.363	0	0
6230	120.909453333333	829.0686243652343	27515.771	0	0
6230	120.909453333333	829.7791376464843	269.81903	0	0
6230	120.909453333333	830.7814376464843	42.15787	0	0
6230	120.909453333333	851.3007604003906	62492.785	0	0
6230	120.909453333333	852.3030604003906	34197.01	0	0
6230	120.909453333333	854.3076604003905	1837.6487	0	0
6230	120.909453333333	855.3099604003905	335.3285	0	0
6230	120.909453333333	859.2521153808593	84551.32	0	0
6230	120.909453333333	860.2544153808593	38132.633	0	0
6230	120.909453333333	860.8700353027343	47980.137	0	16
6230	120.909453333333	861.8723353027343	20715.812	0	16
6230	120.909453333333	862.8746353027343	18051.252	0	16
6230	120.909453333333	864.8792353027343	253.68295	0	0
6230	120.909453333333	899.1995030761718	55993.168	0	16
6230	120.909453333333	900.2018030761718	43489.375	0	16
6230	120.909453333333	901.2041030761718	10550.175	0	16
6230	120.909453333333	902.2064030761718	6603.302	0	16
6230	120.909453333333	911.0658666015624	46123.58	0	0
6230	120.909453333333	912.0681666015624	26733.443	0	0
6230	120.909453333333	915.0750666015624	284.7409	0	0
6230	120.909453333333	922.975168359375	48732.883	0	0
6230	120.909453333333	923.9774683593749	37186.574	0	0
6230	120.909453333333	929.5787755371093	52354.44	0	0
6230	120.909453333333	930.5810755371093	40083.92	0	0
6230	120.909453333333	932.5856755371093	20027.287	0	0
6230	120.909453333333	940.6998082519531	18507.59	0	0
6230	120.909453333333	941.7021082519531	15647.095	0	0
6230	120.909453333333	945.711308251953	18.764763	0	0
6230	120.909453333333	955.0285130859374	73831.75	0	0
6230	120.909453333333	956.0308130859374	10674.13	0	0
6230	120.909453333333	959.0377130859374	480.87045	0	0
6230	120.909453333333	972.6587926269531	25220.648	0	0
6230	120.909453333333	973.6610926269531	35133.008	0	0
6230	120.909453333333	977.670292626953	26.954935	0	0
6230	120.909453333333	1019.2249852539062	37624.92	0	16
6230	120.909453333333	1020.2272852539062	20294.934	0	16
6230	120.909453333333	1021.2295852539062	13205.699	0	16
6230	120.909453333333	1022.2318852539062	4030.6626	0	16
6230	120.909453333333	1023.2341852539062	334.41425	0	16
6230	120.909453333333	1024.2364852539063	60.82156	0	16
6230	120.909453333333	1025.2304173828124	137177.73	0	0
6230	120.909453333333	1025.2387852539061	10.132756	0	16
6230	120.909453333333	1026.2327173828126	73993.85	0	0
6230	120.909453333333	1028.2373173828125	14665.807	0	0
6230	120.909453333333	1028.4367162109374	102796.09	0	0
6230	120.909453333333	1028.8389989257812	58090.957	0	0
6230	120.909453333333	1029.3310033203124	66853.09	0	0
6230	120.909453333333	1029.4390162109376	46491.8	0	0
6230	120.909453333333	1029.8412989257813	66259.48	0	0
6230	120.909453333333	1030.1727391601562	63140.242	0	0
6230	120.909453333333	1030.3333033203126	40439.56	0	0
6230	120.909453333333	1030.6915883463541	46340.56	0	16
6230	120.909453333333	1031.1750391601563	54504.832	0	0
6230	120.909453333333	1031.2442173828124	36.94329	0	0
6230	120.909453333333	1031.6938883463542	49235.75	0	16
6230	120.909453333333	1032.6961883463541	35018.113	0	16
6230	120.909453333333	1033.3402033203124	631.3436	0	0
6230	120.909453333333	1033.6979360026041	44761.83	0	16
6230	120.909453333333	1033.6984883463542	2105.376	0	16
6230	120.909453333333	1033.8504989257813	96.88864	0	0
6230	120.909453333333	1034.7002360026042	25282.959	0	16
6230	120.909453333333	1034.700788346354	447.0242	0	16
6230	120.909453333333	1035.7025360026041	8361.916	0	16
6230	120.909453333333	1035.7030883463542	84.44847	0	16
6230	120.909453333333	1035.8333836914062	52555.96	0	0
6230	120.909453333333	1036.7048360026042	50686.27	0	16
6230	120.909453333333	1036.705388346354	14.666294	0	16
6230	120.909453333333	1036.8356836914063	47147.18	0	0
6230	120.909453333333	1037.6873265625	17922.887	0	0
6230	120.909453333333	1037.7054540039062	102561.07	0	784
6230	120.909453333333	1037.707136002604	447.33807	0	0
6230	120.909453333333	1038.6896265625	31227.756	0	0
6230	120.909453333333	1038.7077540039063	47527.64	0	16
6230	120.909453333333	1039.8425836914062	530.4225	0	16
6230	120.909453333333	1040.6957494140624	43347.01	0	0
6230	120.909453333333	1040.8448836914063	102.13686	0	16
6230	120.909453333333	1041.4257909179687	50403.258	0	0
6230	120.909453333333	1041.4513036132812	35381.65	0	0
6230	120.909453333333	1041.6081029296874	31271.08	0	16
6230	120.909453333333	1041.6965265625	172.89313	0	0
6230	120.909453333333	1041.6980494140626	26511.006	0	0
6230	120.909453333333	1041.832834375	68936.04	0	0
6230	120.909453333333	1041.8471836914061	18.091694	0	16
6230	120.909453333333	1041.854562890625	59318.645	0	0
6230	120.909453333333	1042.41535390625	25252.744	0	0
6230	120.909453333333	1042.4280909179688	41956.348	0	0
6230	120.909453333333	1042.4536036132813	27359.629	0	0
6230	120.909453333333	1042.6104029296876	42440.016	0	16
6230	120.909453333333	1042.7169540039063	181.10841	0	0
6230	120.909453333333	1042.835134375	34197.895	0	0
6230	120.909453333333	1042.856862890625	41483.547	0	0
6230	120.909453333333	1043.41765390625	47325.367	0	0
6230	120.909453333333	1043.6127029296874	10381.941	0	16
6230	120.909453333333	1043.7026494140625	33903.43	0	0
6230	120.909453333333	1044.839734375	41676.344	0	0
6230	120.909453333333	1045.4605036132812	358.08444	0	16
6230	120.909453333333	1046.42455390625	255.5736	0	0
6230	120.909453333333	1046.4628036132813	69.030235	0	16
6230	120.909453333333	1046.60480703125	58235.777	0	0
6230	120.909453333333	1046.844334375	133.96979	0	0
6230	120.909453333333	1047.4651036132811	12.24151	0	16
6230	120.909453333333	1047.60710703125	59083.867	0	0
6230	120.909453333333	1048.6369725585937	45620.492	0	0
6230	120.909453333333	1048.7753392578124	49968.066	0	0
6230	120.909453333333	1049.2109161458332	25583.885	0	16
6230	120.909453333333	1049.61170703125	48041.117	0	0
6230	120.909453333333	1049.6392725585938	46742.957	0	0
6230	120.909453333333	1049.7776392578126	33965.04	0	0
6230	120.909453333333	1050.2128392578124	18403.135	0	16
6230	120.909453333333	1050.2132161458333	14169.281	0	16
6230	120.909453333333	1050.61400703125	615.74475	0	0
6230	120.909453333333	1051.2151392578126	43328.42	0	784
6230	120.909453333333	1051.2155161458331	20391.453	0	16
6230	120.909453333333	1051.7822392578125	2410.7542	0	0
6230	120.909453333333	1051.9176732421874	81752.7	0	0
6230	120.909453333333	1052.9199732421876	20868.053	0	0
6230	120.909453333333	1054.2220392578124	198.2677	0	0
6230	120.909453333333	1054.2224161458332	54.448246	0	0
6230	120.909453333333	1056.5800877929687	42657.383	0	0
6230	120.909453333333	1057.5823877929688	31415.422	0	0
6230	120.909453333333	1059.5869877929688	31559.287	0	0
6230	120.909453333333	1069.3351537109374	15170.496	0	0
6230	120.909453333333	1069.357980859375	93166.055	0	0
6230	120.909453333333	1069.6077977539062	40969.73	0	0
6230	120.909453333333	1069.8892918945312	39044.375	0	0
6230	120.909453333333	1070.3374537109376	32144.771	0	0
6230	120.909453333333	1070.360280859375	25258.71	0	0
6230	120.909453333333	1070.5150853515624	38095.957	0	0
6230	120.909453333333	1070.6100977539063	21147.502	0	0
6230	120.909453333333	1070.8915918945313	36463.53	0	0
6230	120.909453333333	1071.5173853515626	49926.812	0	0
6230	120.909453333333	1072.3420537109375	13804.741	0	0
6230	120.909453333333	1073.521555078125	35998.45	0	0
6230	120.909453333333	1074.3466537109375	37.99938	0	0
6230	120.909453333333	1074.523855078125	42018.45	0	0
6230	120.909453333333	1074.5242853515624	461.99854	0	0
6230	120.909453333333	1075.371780859375	20.985273	0	0
6230	120.909453333333	1077.530755078125	436.56155	0	0
6230	120.909453333333	1081.9643651367187	88093.625	0	0
6230	120.909453333333	1082.9666651367188	74509.84	0	0
6230	120.909453333333	1084.0877171875	81918.23	0	0
6230	120.909453333333	1085.0900171875	74722.35	0	0
6230	120.909453333333	1087.9781651367186	46.286118	0	0
6230	120.909453333333	1088.0969171875	1077.951	0	0
6230	120.909453333333	1089.0992171875	227.36964	0	0
6230	120.909453333333	1094.2432958007812	223117.42	0	0
6230	120.909453333333	1094.386371875	114006.0	0	16
6230	120.909453333333	1095.2455958007813	211742.27	0	0
6230	120.909453333333	1095.388671875	52030.977	0	16
6230	120.909453333333	1096.3909718749999	73738.9	0	16
6230	120.909453333333	1097.1048680664062	243441.02	0	0
6230	120.909453333333	1097.1776723307291	209124.38	0	16
6230	120.909453333333	1097.2501958007813	94466.04	0	0
6230	120.909453333333	1098.1071680664063	53427.82	0	0
6230	120.909453333333	1098.1799723307292	120935.77	0	16
6230	120.909453333333	1098.3955718749999	1502.0083	0	0
6230	120.909453333333	1099.1822723307291	59402.938	0	16
6230	120.909453333333	1099.397871875	321.69632	0	0
6230	120.909453333333	1099.451069140625	61062.535	0	16
6230	120.909453333333	1100.2471710286457	91295.54	0	16
6230	120.909453333333	1100.453369140625	33304.824	0	16
6230	120.909453333333	1101.2494710286458	39265.38	0	16
6230	120.909453333333	1101.4556691406249	61004.75	0	16
6230	120.909453333333	1101.824289453125	50844.32	0	0
6230	120.909453333333	1102.2517710286456	15983.255	0	16
6230	120.909453333333	1102.457969140625	9668.394	0	16
6230	120.909453333333	1102.826589453125	39828.91	0	0
6230	120.909453333333	1103.191472330729	122.41324	0	0
6230	120.909453333333	1104.2563710286456	1218.3651	0	0
6230	120.909453333333	1104.462569140625	186.64258	0	0
6230	120.909453333333	1105.2586710286457	526.03015	0	0
6230	120.909453333333	1107.838089453125	31.0422	0	0
6230	120.909453333333	1111.7005711914062	23536.02	0	0
6230	120.909453333333	1112.536691796875	79746.086	0	0
6230	120.909453333333	1112.7028711914063	46606.367	0	0
6230	120.909453333333	1113.538991796875	45844.05	0	0
6230	120.909453333333	1114.045480859375	47075.227	0	0
6230	120.909453333333	1114.3483983398437	89550.91	0	0
6230	120.909453333333	1115.047780859375	29104.959	0	0
6230	120.909453333333	1115.3506983398438	63838.273	0	0
6230	120.909453333333	1115.543591796875	57509.965	0	0
6230	120.909453333333	1115.7097711914062	363.7201	0	0
6230	120.909453333333	1117.548191796875	263.76184	0	0
6230	120.909453333333	1119.056980859375	158.66971	0	0
6230	120.909453333333	1144.1799413085937	40356.562	0	16
6230	120.909453333333	1145.1822413085938	34536.38	0	16
6230	120.909453333333	1146.1845413085937	13831.1045	0	16
6230	120.909453333333	1148.1891413085937	724.644	0	0
6230	120.909453333333	1148.5393666666666	49069.723	0	16
6230	120.909453333333	1149.10756328125	43463.797	0	16
6230	120.909453333333	1149.5416666666667	28209.129	0	16
6230	120.909453333333	1150.10986328125	64127.094	0	16
6230	120.909453333333	1150.1937413085936	33.634155	0	0
6230	120.909453333333	1150.5439666666666	24314.111	0	16
6230	120.909453333333	1150.6840916992187	27081.248	0	0
6230	120.909453333333	1150.8220311523437	62818.656	0	0
6230	120.909453333333	1151.0834447265624	84292.21	0	0
6230	120.909453333333	1151.1121632812499	10134.272	0	16
6230	120.909453333333	1151.6863916992188	79541.11	0	0
6230	120.909453333333	1151.8243311523438	44863.035	0	0
6230	120.909453333333	1152.0857447265626	92336.16	0	0
6230	120.909453333333	1153.5508666666667	200.0871	0	0
6230	120.909453333333	1154.11906328125	177.14998	0	0
6230	120.909453333333	1154.5531666666666	40.97654	0	0
6230	120.909453333333	1154.6865331054687	28631.678	0	16
6230	120.909453333333	1155.6888331054688	12294.419	0	16
6230	120.909453333333	1155.6919041992187	35156.152	0	16
6230	120.909453333333	1156.1214696289062	44042.848	0	0
6230	120.909453333333	1156.2770482421874	29576.94	0	0
6230	120.909453333333	1156.6942041992188	21433.03	0	16
6230	120.909453333333	1156.8358311523436	52.354618	0	0
6230	120.909453333333	1157.1237696289063	20699.38	0	0
6230	120.909453333333	1157.2793482421876	27030.975	0	0
6230	120.909453333333	1159.2839482421875	47362.14	0	0
6230	120.909453333333	1161.2885482421875	120.73123	0	0
6230	120.909453333333	1161.7057041992186	29.536709	0	0
6230	120.909453333333	1174.1803075195312	47714.688	0	0
6230	120.909453333333	1174.8535252929687	34305.273	0	0
6230	120.909453333333	1175.0233754557291	71148.66	0	16
6230	120.909453333333	1175.1826075195313	69814.95	0	0
6230	120.909453333333	1175.8558252929688	90009.64	0	0
6230	120.909453333333	1175.8722524088541	116770.99	0	16
6230	120.909453333333	1176.0256754557292	46668.04	0	16
6230	120.909453333333	1176.1037083984374	60055.36	0	0
6230	120.909453333333	1176.4118031901041	49565.8	0	16
6230	120.909453333333	1176.8745524088542	67337.22	0	16
6230	120.909453333333	1177.0279754557291	37695.152	0	16
6230	120.909453333333	1177.1060083984376	67604.65	0	0
6230	120.909453333333	1177.1872075195313	3605.1953	0	16
6230	120.909453333333	1177.4141031901042	38842.188	0	16
6230	120.909453333333	1177.5675755859374	53085.297	0	16
6230	120.909453333333	1177.8768524088541	55168.945	0	16
6230	120.909453333333	1178.0302754557292	18716.543	0	16
6230	120.909453333333	1178.1895075195312	945.62396	0	16
6230	120.909453333333	1178.4164031901041	106426.12	0	16
6230	120.909453333333	1178.5698755859376	34196.145	0	16
6230	120.909453333333	1178.5705052734374	148923.58	0	16
6230	120.909453333333	1178.6457616210937	81263.62	0	16
6230	120.909453333333	1178.8791524088542	47459.82	0	16
6230	120.909453333333	1179.1106083984375	22992.46	0	0
6230	120.909453333333	1179.1918075195313	218.6705	0	16
6230	120.909453333333	1179.5728052734376	90670.21	0	16
6230	120.909453333333	1179.6480616210938	50895.312	0	16
6230	120.909453333333	1179.8650252929688	156.41974	0	0
6230	120.909453333333	1179.881452408854	2261.299	0	16
6230	120.909453333333	1180.0348754557292	330.93524	0	16
6230	120.909453333333	1180.1129083984374	1190.1951	0	0
6230	120.909453333333	1180.421003190104	1053.103	0	16
6230	120.909453333333	1180.5744755859375	4076.1917	0	16
6230	120.909453333333	1180.5751052734374	35861.945	0	16
6230	120.909453333333	1180.6503616210937	20131.666	0	16
6230	120.909453333333	1180.8837524088542	522.68823	0	16
6230	120.909453333333	1181.037175455729	68.548386	0	16
6230	120.909453333333	1181.1152083984375	275.2263	0	0
6230	120.909453333333	1181.1877538085937	224296.14	0	0
6230	120.909453333333	1181.4233031901042	243.52446	0	16
6230	120.909453333333	1181.571186328125	354118.3	0	16
6230	120.909453333333	1181.5767755859374	1074.0779	0	16
6230	120.909453333333	1181.5774052734375	11117.137	0	16
6230	120.909453333333	1181.6526616210938	75839.1	0	16
6230	120.909453333333	1181.886052408854	108.23358	0	16
6230	120.909453333333	1182.0394754557292	12.83636	0	16
6230	120.909453333333	1182.1900538085938	140476.44	0	0
6230	120.909453333333	1182.425603190104	50.442524	0	16
6230	120.909453333333	1182.573486328125	189600.94	0	16
6230	120.909453333333	1182.5790755859375	249.25871	0	16
6230	120.909453333333	1182.5797052734374	2929.3694	0	16
6230	120.909453333333	1183.5757863281249	58923.03	0	16
6230	120.909453333333	1185.1969538085937	4539.449	0	0
6230	120.909453333333	1186.1992538085938	1053.5083	0	0
6230	120.909453333333	1189.5895863281248	11.100685	0	0
6230	120.909453333333	1193.72785390625	40341.23	0	16
6230	120.909453333333	1194.73015390625	70016.12	0	16
6230	120.909453333333	1195.73245390625	11453.945	0	16
6230	120.909453333333	1196.211984765625	54220.367	0	0
6230	120.909453333333	1197.214284765625	57727.137	0	0
6230	120.909453333333	1197.4947606445312	76485.31	0	0
6230	120.909453333333	1197.9580678385416	62912.617	0	16
6230	120.909453333333	1198.1163426757812	79362.49	0	0
6230	120.909453333333	1198.3445424479166	61952.336	0	16
6230	120.909453333333	1198.4970606445313	42416.99	0	0
6230	120.909453333333	1198.9603678385417	40182.594	0	16
6230	120.909453333333	1199.1186426757813	50219.137	0	0
6230	120.909453333333	1199.218884765625	34800.316	0	0
6230	120.909453333333	1199.3468424479167	32883.0	0	16
6230	120.909453333333	1199.9626678385416	20652.256	0	16
6230	120.909453333333	1200.3491424479166	61587.64	0	16
6230	120.909453333333	1201.1232426757813	14717.434	0	16
6230	120.909453333333	1201.223484765625	270.39523	0	0
6230	120.909453333333	1201.5039606445312	1636.4587	0	0
6230	120.909453333333	1202.1255426757812	1698.0182	0	16
6230	120.909453333333	1203.1278426757813	397.6834	0	16
6230	120.909453333333	1203.228084765625	10.641351	0	0
6230	120.909453333333	1205.1324426757812	15.662996	0	0
6230	120.909453333333	1206.65119375	28421.832	0	0
6230	120.909453333333	1207.65349375	89351.47	0	0
6230	120.909453333333	1208.1318456054687	88150.56	0	0
6230	120.909453333333	1208.2128392578124	33896.164	0	0
6230	120.909453333333	1209.1341456054688	43177.402	0	0
6230	120.909453333333	1209.2151392578126	30971.096	0	0
6230	120.909453333333	1209.65809375	7366.961	0	0
6230	120.909453333333	1211.020334375	133370.94	0	0
6230	120.909453333333	1211.1387456054688	5552.0063	0	0
6230	120.909453333333	1211.2197392578125	3844.296	0	0
6230	120.909453333333	1211.2230321289062	69710.51	0	0
6230	120.909453333333	1212.022634375	47713.723	0	0
6230	120.909453333333	1212.1410456054687	1490.9656	0	0
6230	120.909453333333	1212.2220392578124	758.76025	0	0
6230	120.909453333333	1212.2253321289063	32852.35	0	0
6230	120.909453333333	1212.8026830078124	90415.57	0	0
6230	120.909453333333	1213.6657501302082	46980.22	0	16
6230	120.909453333333	1213.8049830078126	41403.316	0	0
6230	120.909453333333	1214.2299321289063	23399.469	0	0
6230	120.909453333333	1214.6680501302083	45890.508	0	16
6230	120.909453333333	1215.029534375	1660.9497	0	0
6230	120.909453333333	1215.1479456054687	13.910512	0	0
6230	120.909453333333	1215.6703501302081	47270.273	0	16
6230	120.909453333333	1215.8112279296874	50083.395	0	0
6230	120.909453333333	1216.8118830078124	1447.3951	0	0
6230	120.909453333333	1216.8135279296876	37376.45	0	0
6230	120.909453333333	1218.2391321289062	10.715985	0	0
6230	120.909453333333	1218.6772501302082	244.7238	0	0
6230	120.909453333333	1218.8164830078124	71.7971	0	0
6230	120.909453333333	1218.8181279296875	30370.02	0	0
6230	120.909453333333	1220.8227279296875	265.96957	0	0
6230	120.909453333333	1220.8464141927082	31334.29	0	16
6230	120.909453333333	1221.1215606770832	43518.273	0	16
6230	120.909453333333	1221.8487141927083	31549.297	0	16
6230	120.909453333333	1222.1238606770833	18802.889	0	16
6230	120.909453333333	1222.6457005859374	31298.56	0	0
6230	120.909453333333	1222.825021875	76723.664	0	0
6230	120.909453333333	1222.8273279296875	10.571324	0	0
6230	120.909453333333	1222.8510141927081	61094.273	0	16
6230	120.909453333333	1222.9701634765624	31614.312	0	0
6230	120.909453333333	1223.1261606770831	61984.258	0	16
6230	120.909453333333	1223.6480005859376	44872.08	0	0
6230	120.909453333333	1223.827321875	31945.188	0	0
6230	120.909453333333	1223.9724634765626	39865.332	0	0
6230	120.909453333333	1225.831921875	4214.826	0	0
6230	120.909453333333	1225.9770634765625	45398.312	0	0
6230	120.909453333333	1227.6572005859375	172.57431	0	0
6230	120.909453333333	1229.1350194335937	47895.51	0	0
6230	120.909453333333	1229.841121875	10.83136	0	0
6230	120.909453333333	1230.1373194335938	31885.193	0	0
6230	120.909453333333	1232.1419194335938	53106.758	0	0
6230	120.909453333333	1232.5404759765624	78220.79	0	0
6230	120.909453333333	1232.8392430664062	59303.91	0	0
6230	120.909453333333	1233.5427759765626	53110.137	0	0
6230	120.909453333333	1233.8415430664063	23773.637	0	0
6230	120.909453333333	1234.1465194335938	266.06335	0	0
6230	120.909453333333	1235.2517186523437	25243.477	0	0
6230	120.909453333333	1235.5473759765625	11072.258	0	0
6230	120.909453333333	1236.1511194335937	10.634249	0	0
6230	120.909453333333	1236.2540186523438	43503.59	0	0
6230	120.909453333333	1237.8507430664063	207.15384	0	0
6230	120.909453333333	1238.8530430664061	43.809074	0	0
6230	120.909453333333	1239.2609186523437	617.79333	0	0
6230	120.909453333333	1239.5565759765625	18.569494	0	0
6230	120.909453333333	1261.1895848632812	44013.945	0	0
6230	120.909453333333	1262.1918848632813	34831.918	0	0
6230	120.909453333333	1265.1987848632812	1143.3158	0	0
6230	120.909453333333	1266.2010848632813	275.2666	0	0
6230	120.909453333333	1267.9939158203124	28498.607	0	16
6230	120.909453333333	1268.9962158203125	28831.748	0	16
6230	120.909453333333	1269.7630711914062	48906.832	0	0
6230	120.909453333333	1269.9985158203124	76700.88	0	16
6230	120.909453333333	1270.0217381835937	42416.62	0	0
6230	120.909453333333	1270.6566869140624	32710.46	0	0
6230	120.909453333333	1270.7653711914063	44670.426	0	0
6230	120.909453333333	1271.0240381835938	28647.373	0	0
6230	120.909453333333	1271.3915802083332	35353.906	0	16
6230	120.909453333333	1271.5190526367187	36845.156	0	0
6230	120.909453333333	1271.6589869140626	26448.393	0	0
6230	120.909453333333	1271.7002049804687	49329.87	0	16
6230	120.909453333333	1272.3938802083333	23405.666	0	16
6230	120.909453333333	1272.5213526367188	64046.664	0	0
6230	120.909453333333	1272.7025049804688	34488.848	0	16
6230	120.909453333333	1272.7699711914063	24206.705	0	16
6230	120.909453333333	1272.9501439453124	66219.79	0	16
6230	120.909453333333	1273.0286381835938	15691.988	0	0
6230	120.909453333333	1273.3961802083331	81793.92	0	16
6230	120.909453333333	1273.6635869140625	81784.2	0	0
6230	120.909453333333	1273.7048049804687	18602.488	0	16
6230	120.909453333333	1273.7719919921874	58249.125	0	16
6230	120.909453333333	1273.7722711914062	2505.4043	0	0
6230	120.909453333333	1273.9524439453126	58992.19	0	16
6230	120.909453333333	1274.6658869140624	880.43713	0	0
6230	120.909453333333	1274.7742919921875	39300.734	0	16
6230	120.909453333333	1274.9547439453124	19210.76	0	16
6230	120.909453333333	1275.4007802083331	944.1651	0	0
6230	120.909453333333	1275.6681869140625	212.91713	0	0
6230	120.909453333333	1275.7765919921874	16898.422	0	16
6230	120.909453333333	1276.0355381835936	116.58264	0	0
6230	120.909453333333	1276.5305526367188	474.33392	0	16
6230	120.909453333333	1276.7117049804688	328.70303	0	0
6230	120.909453333333	1276.7788919921875	11244.346	0	16
6230	120.909453333333	1276.7791711914062	25.689686	0	0
6230	120.909453333333	1277.0378381835937	11.140261	0	0
6230	120.909453333333	1277.5328526367186	50.6347	0	16
6230	120.909453333333	1277.7140049804686	70.17748	0	0
6230	120.909453333333	1277.7811919921874	1566.6854	0	16
6230	120.909453333333	1278.5351526367187	19.353952	0	16
6230	120.909453333333	1280.203928125	146765.83	0	784
6230	120.909453333333	1281.206228125	141260.53	0	16
6230	120.909453333333	1282.208528125	30466.68	0	16
6230	120.909453333333	1283.0296727539062	37794.79	0	0
6230	120.909453333333	1283.7147923828124	70474.95	0	0
6230	120.909453333333	1284.0319727539063	39061.344	0	0
6230	120.909453333333	1284.7170923828126	29527.926	0	0
6230	120.909453333333	1286.1121922851562	28258.832	0	0
6230	120.909453333333	1287.0388727539062	1064.2107	0	0
6230	120.909453333333	1287.1144922851563	20725.854	0	0
6230	120.909453333333	1287.220028125	39.36727	0	0
6230	120.909453333333	1287.7239923828124	1195.1631	0	0
6230	120.909453333333	1290.0457727539062	10.634477	0	0
6230	120.909453333333	1290.0476170898437	57553.09	0	0
6230	120.909453333333	1290.1183568359374	57138.418	0	16
6230	120.909453333333	1290.1213922851562	812.97064	0	0
6230	120.909453333333	1290.7308923828125	11.889155	0	0
6230	120.909453333333	1291.0499170898438	39534.66	0	0
6230	120.909453333333	1291.1206568359376	39249.812	0	16
6230	120.909453333333	1291.1236922851563	197.66121	0	0
6230	120.909453333333	1292.1302586914062	60154.13	0	16
6230	120.909453333333	1293.1252568359375	10246.013	0	16
6230	120.909453333333	1293.1325586914063	73908.734	0	784
6230	120.909453333333	1293.2830296875	87178.43	0	0
6230	120.909453333333	1293.3107396484374	28164.201	0	0
6230	120.909453333333	1293.7789906901041	30977.238	0	16
6230	120.909453333333	1294.1275568359374	1608.881	0	0
6230	120.909453333333	1294.2853296875	43346.824	0	0
6230	120.909453333333	1294.3130396484376	23535.643	0	0
6230	120.909453333333	1294.7812906901042	23003.13	0	16
6230	120.909453333333	1295.7835906901041	9983.636	0	16
6230	120.909453333333	1296.0817357421874	36593.98	0	0
6230	120.909453333333	1296.1321568359374	83.88278	0	0
6230	120.909453333333	1296.3176396484375	84334.15	0	0
6230	120.909453333333	1296.7020970703124	74904.234	0	0
6230	120.909453333333	1297.0840357421876	73315.69	0	0
6230	120.909453333333	1297.2922296875	1784.6858	0	0
6230	120.909453333333	1297.7043970703126	50609.766	0	0
6230	120.909453333333	1298.2945296875	434.24258	0	0
6230	120.909453333333	1299.792790690104	49.161167	0	0
6230	120.909453333333	1301.7877293945312	30167.97	0	0
6230	120.909453333333	1302.7900293945313	20974.9	0	0
6230	120.909453333333	1305.1369725585937	78323.23	0	0
6230	120.909453333333	1305.7969293945312	882.3431	0	0
6230	120.909453333333	1306.1392725585938	23440.064	0	0
6230	120.909453333333	1306.2478734375	55171.598	0	0
6230	120.909453333333	1306.6491795898437	80390.53	0	0
6230	120.909453333333	1307.2501734375	42811.336	0	0
6230	120.909453333333	1307.6514795898438	45740.168	0	0
6230	120.909453333333	1310.1462499023437	25017.148	0	0
6230	120.909453333333	1310.1484725585938	243.29308	0	0
6230	120.909453333333	1310.2570734375	1674.673	0	0
6230	120.909453333333	1311.138254296875	52705.08	0	0
6230	120.909453333333	1311.1485499023438	67574.875	0	0
6230	120.909453333333	1311.1507725585936	52.37054	0	0
6230	120.909453333333	1311.6606795898438	469.84976	0	0
6230	120.909453333333	1311.872141015625	35620.527	0	0
6230	120.909453333333	1312.140554296875	20583.074	0	0
6230	120.909453333333	1312.874441015625	30723.44	0	0
6230	120.909453333333	1314.145154296875	49350.805	0	0
6230	120.909453333333	1318.888241015625	10.677033	0	0
6230	120.909453333333	1324.199777734375	48747.176	0	0
6230	120.909453333333	1324.6632787109374	51554.484	0	0
6230	120.909453333333	1325.202077734375	63049.004	0	0
6230	120.909453333333	1325.6655787109376	43404.11	0	0
6230	120.909453333333	1328.208977734375	35328.81	0	0
6230	120.909453333333	1328.6724787109374	1576.5049	0	0
6230	120.909453333333	1330.213577734375	78.90812	0	0
6230	120.909453333333	1330.21418203125	50610.746	0	0
6230	120.909453333333	1331.21648203125	35704.15	0	0
6230	120.909453333333	1331.6793787109375	16.057367	0	0
6230	120.909453333333	1365.5040990234374	53151.652	0	0
6230	120.909453333333	1366.5063990234376	33970.59	0	0
6230	120.909453333333	1370.5155990234375	387.1071	0	0
6230	120.909453333333	1371.5178990234374	84.009254	0	0
6230	120.909453333333	1388.1171361328124	25083.24	0	0
6230	120.909453333333	1389.1194361328126	18628.328	0	0
6230	120.909453333333	1390.7722361328124	52882.875	0	16
6230	120.909453333333	1391.1240361328125	32876.395	0	0
6230	120.909453333333	1391.7745361328125	51981.26	0	16
6230	120.909453333333	1392.1263361328124	3420.4602	0	0
6230	120.909453333333	1392.7768361328124	28775.113	0	16
6230	120.909453333333	1395.7837361328125	466.52444	0	0
6230	120.909453333333	1411.874582421875	39094.957	0	0
6230	120.909453333333	1412.876882421875	29231.469	0	0
6230	120.909453333333	1414.771066796875	80278.73	0	0
6230	120.909453333333	1415.773366796875	52369.02	0	0
6230	120.909453333333	1415.8835545898437	76755.42	0	0
6230	120.909453333333	1415.883782421875	2119.2866	0	0
6230	120.909453333333	1416.8858545898438	39714.35	0	0
6230	120.909453333333	1416.886082421875	362.44394	0	0
6230	120.909453333333	1417.9176122070312	28568.508	0	0
6230	120.909453333333	1418.780266796875	58466.07	0	0
6230	120.909453333333	1418.9199122070313	23704.25	0	0
6230	120.909453333333	1422.9291122070313	269.99442	0	0
6230	120.909453333333	1422.9325658203124	46977.285	0	0
6230	120.909453333333	1423.9314122070311	58.99754	0	0
6230	120.909453333333	1423.9348658203126	50989.695	0	0
6230	120.909453333333	1427.9440658203125	443.97156	0	0
6230	120.909453333333	1432.1093536458332	38890.918	0	16
6230	120.909453333333	1433.1116536458333	94781.414	0	784
6230	120.909453333333	1434.1139536458331	32085.322	0	16
6230	120.909453333333	1439.4766942382812	67500.78	0	0
6230	120.909453333333	1440.4789942382813	27001.98	0	0
6230	120.909453333333	1445.4904942382811	75.69098	0	0
6230	120.909453333333	1445.852609765625	36841.023	0	0
6230	120.909453333333	1446.854909765625	47105.062	0	0
6230	120.909453333333	1447.7088719726562	41067.586	0	0
6230	120.909453333333	1448.186594140625	58330.348	0	0
6230	120.909453333333	1448.7111719726563	28130.059	0	0
6230	120.909453333333	1449.188894140625	49624.65	0	0
6230	120.909453333333	1450.7157719726563	38753.723	0	0
6230	120.909453333333	1451.2484703426562	49102.203	0	0
6230	120.909453333333	1452.2507703426563	22446.72	0	0
6230	120.909453333333	1452.9503880859374	26121.254	0	0
6230	120.909453333333	1453.7226719726561	79.11612	0	0
6230	120.909453333333	1453.9526880859376	73566.945	0	0
6230	120.909453333333	1455.9491673828124	22916.28	0	0
6230	120.909453333333	1456.9514673828126	29260.941	0	0
6230	120.909453333333	1456.9595880859374	1715.689	0	0
6230	120.909453333333	1458.9641880859374	57.589066	0	0
6230	120.909453333333	1461.9629673828124	50.523117	0	0
6230	120.909453333333	1487.7581573567707	24028.53	0	16
6230	120.909453333333	1488.7604573567708	29698.23	0	16
6230	120.909453333333	1489.7627573567706	73925.43	0	784
6230	120.909453333333	1489.8505345703124	42217.87	0	0
6230	120.909453333333	1490.4330541015624	64846.508	0	0
6230	120.909453333333	1490.8528345703126	45400.625	0	0
6230	120.909453333333	1491.4353541015626	51328.887	0	0
6230	120.909453333333	1492.7696573567707	313.9494	0	0
6230	120.909453333333	1496.4468541015624	153.00479	0	0
6230	120.909453333333	1496.4548940104166	35963.94	0	16
6230	120.909453333333	1497.4491541015625	29.793459	0	0
6230	120.909453333333	1497.4571940104167	21278.209	0	16
6230	120.909453333333	1498.4594940104166	29618.047	0	16
6230	120.909453333333	1499.4617940104167	64019.08	0	784
6230	120.909453333333	1505.475656640625	91857.016	0	0
6230	120.909453333333	1506.477956640625	28207.227	0	0
6230	120.909453333333	1508.8615208984374	27299.068	0	0
6230	120.909453333333	1509.8638208984376	28528.785	0	0
6230	120.909453333333	1511.493234765625	28222.082	0	0
6230	120.909453333333	1512.491756640625	17.001923	0	0
6230	120.909453333333	1512.495534765625	28901.781	0	0
6230	120.909453333333	1515.8776208984375	14.145475	0	0
6230	120.909453333333	1515.8829132161457	62471.082	0	784
6230	120.909453333333	1516.8852132161458	36451.13	0	16
6230	120.909453333333	1517.8875132161456	57690.5	0	16
6230	120.909453333333	1582.8942357421874	36792.645	0	0
6230	120.909453333333	1583.8965357421876	70949.76	0	0
6230	120.909453333333	1589.9103357421875	27.117554	0	0
6230	120.909453333333	1620.4421483398437	26668.531	0	0
6230	120.909453333333	1621.4444483398438	39461.695	0	0
6230	120.909453333333	1624.4513483398437	38456.74	0	0
6230	120.909453333333	1626.4559483398436	106.79486	0	0
6230	120.909453333333	1653.7985191707812	24384.729	0	0
6230	120.909453333333	1654.8008191707813	14849.68	0	0
6230	120.909453333333	1657.8077191707812	8215.902	0	0
6230	120.909453333333	1659.8123191707812	73.75491	0	0
6230	120.909453333333	1698.3724937801562	40981.03	0	0
6230	120.909453333333	1699.3747937801563	28510.324	0	0
6230	120.909453333333	1702.3794517879687	29455.203	0	0
6230	120.909453333333	1702.3816937801562	4047.0693	0	0
6230	120.909453333333	1703.3817517879688	35072.52	0	0
6230	120.909453333333	1703.3839937801563	624.5553	0	0
6230	120.909453333333	1706.8265953426562	8587.73	0	0
6230	120.909453333333	1707.3909517879688	580.4622	0	0
6230	120.909453333333	1707.8288953426563	12770.28	0	0
6230	120.909453333333	1713.8426953426563	11.124969	0	0
6230	120.909453333333	1733.0854454403125	9296.49	0	0
6230	120.909453333333	1734.0877454403126	10129.841	0	0
6230	120.909453333333	1740.1015454403125	10.848066	0	0
6230	120.909453333333	1747.3746664689581	17850.975	0	0
6230	120.909453333333	1748.3769664689582	14299.905	0	0
6230	120.909453333333	1750.3815664689582	9512.168	0	0
6230	120.909453333333	1751.383866468958	16709.008	0	0
6230	120.909453333333	1752.3861664689582	334.92807	0	0
6230	120.909453333333	1774.1257286434375	13358.07	0	0
6230	120.909453333333	1775.1280286434376	8935.062	0	0
6230	120.909453333333	1778.1349286434374	12116.165	0	0
6230	120.909453333333	1814.2881431942187	40050.28	0	0
6230	120.909453333333	1815.2904431942188	30695.826	0	0
6230	120.909453333333	1820.3899252580206	18032.428	0	0
6230	120.909453333333	1820.5203209285937	27303.65	0	0
6230	120.909453333333	1821.0004234676562	7496.7295	0	0
6230	120.909453333333	1821.3042431942188	45.805836	0	0
6230	120.909453333333	1821.3922252580207	34267.484	0	0
6230	120.909453333333	1821.5226209285938	9523.605	0	0
6230	120.909453333333	1822.0027234676563	34655.31	0	0
6230	120.909453333333	1823.3968252580207	16246.69	0	0
6230	120.909453333333	1824.5295209285937	10415.704	0	0
6230	120.909453333333	1825.5318209285938	399.2714	0	0
6230	120.909453333333	1826.0114708309375	9244.985	0	0
6230	120.909453333333	1826.5341209285937	104.137405	0	0
6230	120.909453333333	1827.0137708309376	13655.99	0	0
6230	120.909453333333	1827.0142234676562	117.66282	0	0
6230	120.909453333333	1831.0229708309375	247.85483	0	0
6230	120.909453333333	1873.4730685360155	29175.984	0	16
6230	120.909453333333	1874.4753685360156	20864.223	0	16
6230	120.909453333333	1875.4776685360155	10948.154	0	16
6230	120.909453333333	1876.4799685360156	25554.68	0	16
6230	120.909453333333	1917.5719760067186	8693.194	0	16
6230	120.909453333333	1918.5742760067187	4425.616	0	16
6230	120.909453333333	1919.5765760067186	36361.527	0	784
6230	120.909453333333	1920.5788760067187	15509.934	0	16
6230	120.909453333333	1925.1853182918749	48476.27	1	816
6230	120.909453333333	1926.187618291875	38341.8	1	48
6230	120.909453333333	1927.1899182918748	18602.979	1	48
6230	120.909453333333	1928.192218291875	24992.068	0	16
6230	120.909453333333	1931.1991182918748	285.1158	0	0
6230	120.909453333333	1932.201418291875	67.4467	0	0
6230	120.909453333333	1979.8884539689582	6547.449	0	16
6230	120.909453333333	1980.8907539689583	17375.164	0	784
6230	120.909453333333	1981.8930539689582	15011.485	0	16
6230	120.909453333333	2033.702926934453	35214.246	0	16
6230	120.909453333333	2034.705226934453	15026.042	0	16
6230	120.909453333333	2034.9050555314582	15612.03	0	16
6230	120.909453333333	2035.3316912736457	12756.504	0	16
6230	120.909453333333	2035.707526934453	26279.338	0	16
6230	120.909453333333	2035.9073555314583	30090.564	0	16
6230	120.909453333333	2036.3339912736458	33061.38	0	16
6230	120.909453333333	2036.709826934453	43584.93	0	784
6230	120.909453333333	2036.9096555314582	14266.612	0	16
6230	120.909453333333	2037.3362912736457	37526.098	0	16
6230	120.909453333333	2038.714426934453	1124.2283	0	0
6230	120.909453333333	2038.9142555314581	2035.4875	0	0
6230	120.909453333333	2039.9165555314582	15229.718	0	0
6230	120.909453333333	2040.9188555314581	176.50847	0	0
6230	120.909453333333	2041.3454912736456	276.22714	0	0
6230	120.909453333333	2041.9211555314582	43.26524	0	0
6230	120.909453333333	2079.6548927710414	15045.48	0	16
6230	120.909453333333	2080.6571927710415	23088.88	0	16
6230	120.909453333333	2081.6594927710416	15398.117	0	16
6230	120.909453333333	2082.6617927710413	11142.767	0	16
6230	120.909453333333	2083.6640927710414	14424.116	0	16
6230	120.909453333333	2087.6732927710414	12.03139	0	0
6230	120.909453333333	2173.1848717098437	17464.611	0	16
6230	120.909453333333	2174.187171709844	13142.318	0	16
6230	120.909453333333	2175.1823992814584	24209.107	0	16
6230	120.909453333333	2175.1894717098435	8337.31	0	16
6230	120.909453333333	2176.1846992814585	17979.799	0	16
6230	120.909453333333	2177.1869992814586	13302.064	0	16
6230	120.909453333333	2177.1940717098437	748.6385	0	0
6230	120.909453333333	2178.196371709844	218.96808	0	0
6230	120.909453333333	2181.1961992814586	238.20897	0	16
6230	120.909453333333	2182.198499281458	62.216904	0	16
6230	120.909453333333	2183.2007992814583	14.738466	0	16
6230	120.909453333333	2189.339676202031	40232.844	0	16
6230	120.909453333333	2190.341976202031	23845.15	0	16
6230	120.909453333333	2191.3442762020313	91837.15	0	16
6230	120.909453333333	2192.346576202031	49073.047	0	16
6230	120.909453333333	2192.768570245	107918.48	0	16
6230	120.909453333333	2193.770870245	116038.32	0	784
6230	120.909453333333	2194.351176202031	18747.697	0	0
6230	120.909453333333	2194.773170245	84466.88	0	16
6230	120.909453333333	2195.3534762020313	612.1916	0	0
6230	120.909453333333	2195.7754702449997	47598.402	0	16
6230	120.909453333333	2197.358076202031	38.43091	0	0
6230	120.909453333333	2198.782370245	1649.0771	0	0
6230	120.909453333333	2200.786970245	103.6422	0	0
6230	120.909453333333	2253.2269142554164	23767.63	0	16
6230	120.909453333333	2254.2292142554165	24441.613	0	16
6230	120.909453333333	2255.2315142554166	20102.41	0	16
6230	120.909453333333	2272.2331805314584	14417.564	0	16
6230	120.909453333333	2273.2354805314585	19903.94	0	16
6230	120.909453333333	2274.2377805314586	34886.62	0	16
6230	120.909453333333	2275.48878508875	30194.146	0	16
6230	120.909453333333	2276.49108508875	12691.172	0	16
6230	120.909453333333	2276.869573760625	40376.52	0	16
6230	120.909453333333	2277.2446805314585	11490.824	0	0
6230	120.909453333333	2277.49338508875	16862.637	0	16
6230	120.909453333333	2277.871873760625	26385.943	0	16
6230	120.909453333333	2278.874173760625	20710.049	0	16
6230	120.909453333333	2280.50028508875	2681.033	0	0
6230	120.909453333333	2283.50718508875	13.4955015	0	0
6230	120.909453333333	2291.368597198125	12857.063	0	16
6230	120.909453333333	2292.370897198125	16330.691	0	16
6230	120.909453333333	2293.373197198125	10144.373	0	16
6230	120.909453333333	2294.3062599585414	14129.366	0	16
6230	120.909453333333	2295.3085599585415	26708.492	0	16
6230	120.909453333333	2295.377797198125	3631.5425	0	0
6230	120.909453333333	2296.3108599585416	35417.23	0	784
6230	120.909453333333	2296.380097198125	1513.213	0	0
6230	120.909453333333	2299.2083595679164	14813.925	0	16
6230	120.909453333333	2299.3177599585415	11157.868	0	0
6230	120.909453333333	2299.386997198125	16.172657	0	0
6230	120.909453333333	2300.0163836564584	10355.415	0	16
6230	120.909453333333	2300.2106595679165	10660.65	0	16
6230	120.909453333333	2301.0186836564585	22487.148	0	16
6230	120.909453333333	2301.2129595679166	7355.5063	0	16
6230	120.909453333333	2301.3223599585413	96.31497	0	0
6230	120.909453333333	2302.0209836564586	14146.875	0	16
6230	120.909453333333	2304.0255836564584	38291.426	0	0
6230	120.909453333333	2385.6614845679164	48766.105	0	784
6230	120.909453333333	2386.6637845679165	21886.553	0	16
6230	120.909453333333	2387.6660845679166	19135.947	0	16
6230	120.909453333333	2389.6706845679164	4247.8354	0	0
6230	120.909453333333	2391.6752845679166	467.1208	0	0
6230	120.909453333333	2429.9539146785937	15411.742	0	16
6230	120.909453333333	2430.956214678594	10938.49	0	16
6230	120.909453333333	2431.9585146785935	23220.37	0	784
6230	120.909453333333	2433.9631146785937	12014.723	0	0
6230	120.909453333333	2434.965414678594	285.10898	0	0
6230	120.909453333333	2436.0686297502084	35375.496	0	784
6230	120.909453333333	2437.0709297502085	17887.266	0	16
6230	120.909453333333	2437.2500262345834	11329.239	0	16
6230	120.909453333333	2438.0732297502086	11807.991	0	16
6230	120.909453333333	2438.2523262345835	22571.557	0	16
6230	120.909453333333	2439.2546262345836	16887.834	0	16
6230	120.909453333333	2440.072210479375	9771.45	0	16
6230	120.909453333333	2440.0778297502084	2903.9485	0	16
6230	120.909453333333	2441.074510479375	50830.91	0	784
6230	120.909453333333	2441.0801297502085	2938.8535	0	16
6230	120.909453333333	2442.076810479375	17380.99	0	16
6230	120.909453333333	2442.0824297502086	325.952	0	16
6230	120.909453333333	2443.5347755835414	6816.774	0	16
6230	120.909453333333	2444.5370755835415	14316.454	0	16
6230	120.909453333333	2445.5393755835416	20681.28	0	16
6230	120.909453333333	2446.086010479375	343.33148	0	0
6230	120.909453333333	2447.0883104793747	95.28578	0	0
6230	120.909453333333	2449.5485755835416	233.90031	0	0
6230	120.909453333333	2464.1204689429164	28713.963	0	16
6230	120.909453333333	2465.1227689429165	36368.164	0	16
6230	120.909453333333	2466.1250689429166	14692.966	0	16
6230	120.909453333333	2470.447563243906	13536.388	0	16
6230	120.909453333333	2471.4498632439063	6101.233	0	16
6230	120.909453333333	2472.452163243906	18829.773	0	16
6230	120.909453333333	2522.223136974375	11337.347	0	16
6230	120.909453333333	2523.225436974375	7502.008	0	16
6230	120.909453333333	2524.227736974375	7247.985	0	16
6230	120.909453333333	2543.1191668595834	16727.502	1	48
6230	120.909453333333	2544.1214668595835	42809.79	1	48
6230	120.909453333333	2545.1237668595836	33518.34	1	48
6230	120.909453333333	2549.1329668595836	812.4819	0	0
6230	120.909453333333	2577.5762863884374	31191.611	0	16
6230	120.909453333333	2578.5785863884375	14082.817	0	16
6230	120.909453333333	2579.5808863884376	5736.9966	0	16
6230	120.909453333333	2580.5831863884378	10020.749	0	16
6230	120.909453333333	2587.8663185522914	16670.016	0	16
6230	120.909453333333	2588.8686185522915	24884.062	0	16
6230	120.909453333333	2589.8709185522916	22585.469	0	16
6230	120.909453333333	2666.1858419246873	15077.709	0	16
6230	120.909453333333	2667.1881419246874	17863.992	0	16
6230	120.909453333333	2668.1904419246875	30738.473	0	16
6230	120.909453333333	2670.1950419246873	14672.61	0	0
6230	120.909453333333	2672.1996419246875	20228.041	0	0
6230	120.909453333333	2674.2042419246873	54.635986	0	0
6230	120.909453333333	2680.226860118906	23687.078	0	16
6230	120.909453333333	2681.2291601189063	9513.134	0	16
6230	120.909453333333	2682.2314601189064	8943.961	0	16
6230	120.909453333333	2686.2406601189064	11763.009	0	0
6230	120.909453333333	2702.719719005625	6174.942	0	16
6230	120.909453333333	2703.722019005625	5128.971	0	16
6230	120.909453333333	2704.724319005625	9284.659	0	16
6230	120.909453333333	2710.7381190056253	21.994509	0	0
6230	120.909453333333	2790.1183530575	26862.623	0	16
6230	120.909453333333	2791.1206530575	27232.736	0	16
6230	120.909453333333	2792.1229530575	33696.844	0	784
6230	120.909453333333	2792.6950945939584	9767.009	0	16
6230	120.909453333333	2793.6973945939585	29591.455	0	16
6230	120.909453333333	2794.6996945939586	28511.492	0	16
6230	120.909453333333	2795.7019945939583	19487.133	0	16
6230	120.909453333333	2796.1321530575	24288.08	0	0
6230	120.909453333333	2813.7908790991664	17651.756	0	16
6230	120.909453333333	2814.7931790991665	23313.168	0	16
6230	120.909453333333	2815.7954790991666	17423.03	0	16
6230	120.909453333333	2819.8046790991666	37121.15	0	0
6230	120.909453333333	2820.4341896460414	14871.6455	0	16
6230	120.909453333333	2820.8853615210414	20783.674	0	16
6230	120.909453333333	2821.4364896460415	25225.191	0	16
6230	120.909453333333	2821.8092790991664	79.43482	0	0
6230	120.909453333333	2821.8876615210415	33924.73	0	16
6230	120.909453333333	2822.4387896460416	23324.705	0	16
6230	120.909453333333	2822.8115790991665	21.712519	0	0
6230	120.909453333333	2822.8899615210416	37597.516	0	784
6230	120.909453333333	2823.8922615210413	16756.996	0	16
6230	120.909453333333	2825.8968615210415	16618.393	0	0
6230	120.909453333333	2826.8991615210416	24917.16	0	0
6230	120.909453333333	2846.18756314625	15854.722	0	16
6230	120.909453333333	2847.18986314625	9009.79	0	16
6230	120.909453333333	2848.1921631462496	7722.0425	0	16
6230	120.909453333333	2849.1944631462497	18396.957	0	16
6230	120.909453333333	2851.1990631462495	13312.147	0	0
6230	120.909453333333	2851.8636953483983	12261.065	0	16
6230	120.909453333333	2852.8659953483984	24090.092	0	16
6230	120.909453333333	2853.868295348398	8586.824	0	16
6230	120.909453333333	2854.870595348398	8227.602	0	16
6230	120.909453333333	2855.20826314625	10.446125	0	0
6230	120.909453333333	2857.045360900156	18130.68	0	16
6230	120.909453333333	2857.877495348398	6615.3843	0	0
6230	120.909453333333	2858.047660900156	9542.41	0	16
6230	120.909453333333	2859.049960900156	7232.439	0	16
6230	120.909453333333	2860.052260900156	20712.127	0	784
6230	120.909453333333	2861.054560900156	9442.335	0	16
6230	120.909453333333	2863.059160900156	827.51904	0	0
6230	120.909453333333	2882.3238851677343	8828.269	0	16
6230	120.909453333333	2883.3261851677344	6988.2188	0	16
6230	120.909453333333	2884.328485167734	16143.899	0	16
6230	120.909453333333	2885.330785167734	6216.8496	0	16
6230	120.909453333333	2887.335385167734	10753.164	0	0
6230	120.909453333333	2889.339985167734	121.39548	0	0
6230	120.909453333333	2890.342285167734	36.67702	0	0
6230	120.909453333333	2933.5540626929164	15224.887	0	16
6230	120.909453333333	2934.5563626929165	16943.846	0	784
6230	120.909453333333	2935.5586626929166	13639.349	0	16
6230	120.909453333333	2939.5678626929166	34553.45	0	0
6230	120.909453333333	2948.6150164689584	11403.46	0	16
6230	120.909453333333	2949.6173164689585	32354.857	0	16
6230	120.909453333333	2950.6196164689586	36287.164	0	784
6230	120.909453333333	2968.7519793595834	44503.516	0	784
6230	120.909453333333	2969.4569626579687	13519.319	0	16
6230	120.909453333333	2969.7542793595835	12935.4795	0	16
6230	120.909453333333	2970.459262657969	6361.951	0	16
6230	120.909453333333	2970.7565793595836	17604.256	0	16
6230	120.909453333333	2971.461562657969	13583.52	0	16
6230	120.909453333333	2973.466162657969	6808.5073	0	0
6230	120.909453333333	2975.470762657969	555.75146	0	0
6230	120.909453333333	2977.475362657969	57.662262	0	0
6230	120.909453333333	2982.4490891228124	7945.8223	0	16
6230	120.909453333333	2983.4513891228125	13635.141	0	16
6230	120.909453333333	2984.453689122812	8920.51	0	16
6230	120.909453333333	2991.4697891228125	15.360219	0	0
6230	120.909453333333	3003.198241759531	10769.218	0	0
6230	120.909453333333	3005.202841759531	9749.448	0	16
6230	120.909453333333	3006.205141759531	3514.729	0	16
6230	120.909453333333	3007.2074417595313	12101.466	0	16
6230	120.909453333333	3009.4382192741796	11902.684	0	16
6230	120.909453333333	3010.4405192741797	12156.773	0	16
6230	120.909453333333	3010.522270275156	12845.507	0	16
6230	120.909453333333	3011.2166417595313	55.817352	0	0
6230	120.909453333333	3011.4428192741793	9839.694	0	16
6230	120.909453333333	3011.5245702751563	12313.809	0	16
6230	120.909453333333	3012.4451192741794	6997.744	0	16
6230	120.909453333333	3012.526870275156	14952.134	0	16
6230	120.909453333333	3014.449719274179	11101.93	0	0
6230	120.909453333333	3016.536070275156	3309.1062	0	0
6230	120.909453333333	3017.4566192741795	65.48605	0	0
6230	120.909453333333	3019.542970275156	20.219334	0	0
6230	120.909453333333	3022.051306993906	32088.584	0	784
6230	120.909453333333	3023.053606993906	13169.097	0	16
6230	120.909453333333	3023.6684896599218	5555.508	0	16
6230	120.909453333333	3023.884874547617	9891.769	0	16
6230	120.909453333333	3024.000785900156	9711.172	0	16
6230	120.909453333333	3024.055906993906	13053.461	0	16
6230	120.909453333333	3024.670789659922	19302.924	0	16
6230	120.909453333333	3024.887174547617	7653.945	0	16
6230	120.909453333333	3025.0030859001563	10360.2	0	16
6230	120.909453333333	3025.6730896599215	8202.727	0	16
6230	120.909453333333	3025.889474547617	21901.697	0	16
6230	120.909453333333	3026.0053859001564	12968.6455	0	16
6230	120.909453333333	3026.060506993906	18859.107	0	16
6230	120.909453333333	3026.6753896599216	6005.564	0	16
6230	120.909453333333	3026.891774547617	13490.142	0	16
6230	120.909453333333	3027.0628069939057	1939.1893	0	16
6230	120.909453333333	3027.894074547617	11502.0205	0	16
6230	120.909453333333	3028.065106993906	5823.69	0	16
6230	120.909453333333	3029.6822896599215	17504.61	0	0
6230	120.909453333333	3029.898674547617	26221.783	0	0
6230	120.909453333333	3031.072006993906	22.516647	0	0
6230	120.909453333333	3032.905574547617	16.416523	0	0
6230	120.909453333333	3033.021485900156	17.319532	0	0
6230	120.909453333333	3048.804979528086	14516.733	0	16
6230	120.909453333333	3049.807279528086	23460.018	0	16
6230	120.909453333333	3050.8095795280856	11017.812	0	16
6230	120.909453333333	3051.8118795280857	15304.239	0	16
6230	120.909453333333	3055.8210795280856	377.39526	0	0
6230	120.909453333333	3057.8625117790625	8730.534	0	16
6230	120.909453333333	3058.8648117790626	19324.123	0	16
6230	120.909453333333	3059.8671117790623	8140.622	0	16
6230	120.909453333333	3060.8656813079165	4188.9673	0	16
6230	120.909453333333	3060.8694117790624	12234.416	0	16
6230	120.909453333333	3061.8679813079166	16824.756	0	16
6230	120.909453333333	3061.8717117790625	12105.039	0	16
6230	120.909453333333	3062.8702813079167	11282.507	0	16
6230	120.909453333333	3062.874011779062	4518.6416	0	16
6230	120.909453333333	3064.8786117790623	306.99857	0	0
6230	120.909453333333	3067.8817813079163	213.68405	0	0
6230	120.909453333333	3078.8900826286717	11572.553	0	16
6230	120.909453333333	3079.892382628672	18058.65	0	16
6230	120.909453333333	3080.579582286875	6533.5537	0	16
6230	120.909453333333	3080.894682628672	19294.627	0	16
6230	120.909453333333	3081.581882286875	12371.0	0	16
6230	120.909453333333	3082.584182286875	11493.963	0	16
6230	120.909453333333	3082.8992826286712	6441.4204	0	16
6230	120.909453333333	3083.9015826286713	3459.728	0	16
6230	120.909453333333	3084.9038826286715	7975.2085	0	16
6230	120.909453333333	3085.9061826286716	383.3815	0	0
6230	120.909453333333	3086.5933822868747	18857.932	0	0
6230	120.909453333333	3087.9107826286718	35.01446	0	0
6230	120.909453333333	3175.9188156853124	11048.137	0	16
6230	120.909453333333	3176.9211156853125	6472.0854	0	16
6230	120.909453333333	3177.9234156853126	9511.051	0	16
6230	120.909453333333	3181.932615685312	3795.1194	0	0
6230	120.909453333333	3204.9216233025	6144.359	0	16
6230	120.909453333333	3205.9239233025	16443.49	0	784
6230	120.909453333333	3206.9262233025	3958.0703	0	16
6230	120.909453333333	3209.9331233024996	11406.745	0	0
6230	120.909453333333	3211.9377233024998	217.47931	0	0
6230	120.909453333333	3212.9400233025	70.96725	0	0
6230	120.909453333333	3250.5837728630468	9158.61	0	16
6230	120.909453333333	3251.586072863047	12033.5	0	16
6230	120.909453333333	3252.588372863047	19335.053	0	16
6230	120.909453333333	3253.590672863047	11189.284	0	16
6230	120.909453333333	3253.701784337656	4901.8335	0	16
6230	120.909453333333	3254.7040843376562	15031.282	0	16
6230	120.909453333333	3255.7063843376563	7171.9453	0	16
6230	120.909453333333	3256.7086843376565	3665.0042	0	16
6230	120.909453333333	3257.5998728630466	372.7308	0	0
6230	120.909453333333	3258.7132843376558	2530.8716	0	0
6230	120.909453333333	3259.428590978281	8630.977	0	16
6230	120.909453333333	3259.604472863047	36.954613	0	0
6230	120.909453333333	3260.4308909782812	10726.096	0	16
6230	120.909453333333	3261.4331909782813	16924.885	0	16
6230	120.909453333333	3262.4354909782815	27207.018	0	784
6230	120.909453333333	3262.722484337656	19.876762	0	0
6230	120.909453333333	3263.4377909782806	8868.349	0	16
6230	120.909453333333	3264.564445568125	7172.8496	0	16
6230	120.909453333333	3265.566745568125	8270.456	0	16
6230	120.909453333333	3266.444690978281	381.99597	0	0
6230	120.909453333333	3266.569045568125	19601.93	0	16
6230	120.909453333333	3268.449290978281	37.95402	0	0
6230	120.909453333333	3269.575945568125	4314.272	0	0
6230	120.909453333333	3270.578245568125	3594.47	0	0
6230	120.909453333333	3272.5828455681253	113.2434	0	0
6230	120.909453333333	3289.836662365	17926.768	0	16
6230	120.909453333333	3290.838962365	14601.061	0	16
6230	120.909453333333	3291.841262365	12659.29	0	16
6230	120.909453333333	3294.848162365	16418.268	0	0
6230	120.909453333333	3295.850462365	13713.434	0	0
6230	120.909453333333	3297.8550623650003	119.62201	0	0
6230	120.909453333333	3304.3371030575	13874.247	0	16
6230	120.909453333333	3305.3394030575	35972.473	0	784
6230	120.909453333333	3306.3417030575	20694.846	0	16
6230	120.909453333333	3312.2862473259374	8978.06	0	16
6230	120.909453333333	3313.2885473259375	7994.9014	0	16
6230	120.909453333333	3314.2908473259376	20480.26	0	16
6230	120.909453333333	3318.300047325937	11034.647	0	0
6230	120.909453333333	3319.3023473259373	327.5175	0	0
6230	120.909453333333	3324.5172043571874	7974.7744	0	16
6230	120.909453333333	3325.5195043571875	3402.4915	0	16
6230	120.909453333333	3326.5218043571876	13270.199	0	784
6230	120.909453333333	3330.5310043571876	11418.785	0	0
6230	120.909453333333	3367.9973994743746	9814.529	0	16
6230	120.909453333333	3368.9996994743747	12297.562	0	16
6230	120.909453333333	3370.0019994743748	12907.348	0	16
6230	120.909453333333	3371.004299474375	16976.111	0	16
6230	120.909453333333	3372.0065994743745	5495.9897	0	16
6230	120.909453333333	3375.013499474375	1408.2562	0	0
6230	120.909453333333	3398.4154046152084	9549.594	0	16
6230	120.909453333333	3399.4177046152085	4402.0195	0	16
6230	120.909453333333	3400.420004615208	6385.1274	0	16
6230	120.909453333333	3402.4246046152084	1242.6971	0	16
6230	120.909453333333	3402.42930995375	4351.5967	0	16
6230	120.909453333333	3403.43160995375	4370.766	0	16
6230	120.909453333333	3404.429204615208	194.85234	0	0
6230	120.909453333333	3404.43390995375	6095.611	0	16
6230	120.909453333333	3405.4315046152083	65.65232	0	0
6230	120.909453333333	3405.4362099537498	6131.844	0	16
6230	120.909453333333	3408.44310995375	21613.812	0	0
6230	120.909453333333	3409.03002174	22783.467	0	16
6230	120.909453333333	3410.03232174	29332.867	0	784
6230	120.909453333333	3411.03462174	16270.827	0	16
6230	120.909453333333	3414.0415217399996	8227.101	0	0
6230	120.909453333333	3446.436783224375	9052.169	0	16
6230	120.909453333333	3447.4390832243753	6344.786	0	16
6230	120.909453333333	3448.4413832243754	10723.606	0	16
6230	120.909453333333	3449.4436832243755	8332.737	1	48
6230	120.909453333333	3451.448283224375	10515.285	0	0
6230	120.909453333333	3453.452883224375	306.44772	0	0
6230	120.909453333333	3463.6001094353123	11635.06	0	16
6230	120.909453333333	3464.6024094353124	11182.112	0	16
6230	120.909453333333	3465.6047094353125	10872.437	0	16
6230	120.909453333333	3466.6070094353126	13274.702	0	16
6230	120.909453333333	3467.6093094353123	9426.567	0	16
6230	120.909453333333	3492.0143062428124	8142.862	0	16
6230	120.909453333333	3493.0166062428125	4551.4014	0	16
6230	120.909453333333	3494.018906242812	9369.308	0	16
6230	120.909453333333	3496.0235062428123	5585.762	0	0
6230	120.909453333333	3562.1688156853124	27531.78	0	784
6230	120.909453333333	3563.1711156853125	12270.184	0	16
6230	120.909453333333	3564.1734156853126	12653.168	0	16
6230	120.909453333333	3587.7409078728124	21552.559	0	16
6230	120.909453333333	3588.7432078728125	7033.809	0	16
6230	120.909453333333	3588.859870226328	16113.302	0	16
6230	120.909453333333	3589.7455078728126	7774.9165	0	16
6230	120.909453333333	3589.862170226328	4553.889	0	16
6230	120.909453333333	3590.7478078728127	22081.879	0	784
6230	120.909453333333	3590.864470226328	18265.639	0	16
6230	120.909453333333	3592.8690702263275	11299.909	0	0
6230	120.909453333333	3594.757007872812	19339.09	0	0
6230	120.909453333333	3597.8805702263276	15.795491	0	0
6230	120.909453333333	3612.3854892790623	15873.841	0	16
6230	120.909453333333	3613.3877892790624	26553.854	0	784
6230	120.909453333333	3614.3900892790625	21014.047	0	16
6230	120.909453333333	3615.3923892790626	11194.477	0	16
6230	120.909453333333	3617.396989279062	15019.312	0	0
6230	120.909453333333	3619.875826085703	18547.232	0	16
6230	120.909453333333	3620.878126085703	20915.309	0	16
6230	120.909453333333	3621.4061892790623	83.64074	0	0
6230	120.909453333333	3621.880426085703	36984.746	0	784
6230	120.909453333333	3622.876260735	5975.0425	0	16
6230	120.909453333333	3622.8827260857033	26285.244	0	16
6230	120.909453333333	3623.878560735	7514.69	0	16
6230	120.909453333333	3624.8808607349997	13365.453	0	16
6230	120.909453333333	3626.7406856373436	15429.27	0	16
6230	120.909453333333	3627.7429856373437	4798.452	0	16
6230	120.909453333333	3628.7452856373434	8946.402	0	16
6230	120.909453333333	3629.2686837028905	32356.87	0	784
6230	120.909453333333	3629.892360735	99.64833	0	0
6230	120.909453333333	3629.8988260857027	38.854843	0	0
6230	120.909453333333	3630.2709837028906	7942.277	0	16
6230	120.909453333333	3630.7498856373436	11199.396	0	0
6230	120.909453333333	3631.2732837028907	8630.7705	0	16
6230	120.909453333333	3632.27558370289	7685.043	0	16
6230	120.909453333333	3632.7734139275	8877.97	0	16
6230	120.909453333333	3633.27788370289	6974.4126	0	16
6230	120.909453333333	3633.7757139275	17360.896	0	16
6230	120.909453333333	3634.7780139275	24080.477	0	784
6230	120.909453333333	3636.7826139274994	10265.443	0	0
6230	120.909453333333	3637.2870837028904	42.19568	0	0
6230	120.909453333333	3638.7872139274996	2498.5903	0	0
6230	120.909453333333	3647.7489375603127	6792.272	0	16
6230	120.909453333333	3648.751237560313	18846.828	0	16
6230	120.909453333333	3649.753537560313	13133.845	0	16
6230	120.909453333333	3650.755837560313	26761.74	0	16
6230	120.909453333333	3651.758137560312	6802.2305	0	16
6230	120.909453333333	3654.7650375603125	602.4319	0	16
6230	120.909453333333	3655.7673375603126	213.51042	0	16
6230	120.909453333333	3656.7696375603127	69.098	0	16
6230	120.909453333333	3656.907707286875	15956.378	0	16
6230	120.909453333333	3657.910007286875	24294.736	0	16
6230	120.909453333333	3658.912307286875	8326.29	0	16
6230	120.909453333333	3663.9238072868748	253.50246	0	0
6230	120.909453333333	3665.9284072868745	24.605871	0	0
6230	120.909453333333	3666.3733310475	5397.3384	0	16
6230	120.909453333333	3667.3756310475	7355.126	0	16
6230	120.909453333333	3668.3779310474997	9926.684	0	16
6230	120.909453333333	3689.7320796803124	5913.731	0	16
6230	120.909453333333	3690.7343796803125	10583.213	0	16
6230	120.909453333333	3691.736679680312	4755.8506	0	16
6230	120.909453333333	3693.7412796803123	2765.9446	0	0
6230	120.909453333333	3701.730997063125	11342.409	0	16
6230	120.909453333333	3702.733297063125	11414.363	0	16
6230	120.909453333333	3703.7355970631247	3258.1228	0	16
6230	120.909453333333	3709.749397063125	42.267227	0	0
6230	120.909453333333	3710.9555576384373	11984.64	0	16
6230	120.909453333333	3711.9578576384374	4530.9604	0	16
6230	120.909453333333	3712.9601576384375	5894.357	0	16
6230	120.909453333333	3713.9624576384376	19435.678	0	16
6230	120.909453333333	3715.967057638437	10697.258	0	0
6230	120.909453333333	3718.9739576384372	86.14831	0	0
6230	120.909453333333	3718.9902670036718	7458.8286	0	16
6230	120.909453333333	3719.9762576384373	28.230202	0	0
6230	120.909453333333	3719.992567003672	15493.145	0	784
6230	120.909453333333	3720.994867003672	9611.86	0	16
6230	120.909453333333	3721.997167003672	6859.6816	0	16
6230	120.909453333333	3731.6269931853126	7745.078	0	16
6230	120.909453333333	3732.6292931853127	7084.391	0	16
6230	120.909453333333	3733.631593185313	18202.904	0	16
6230	120.909453333333	3734.633893185313	10023.7	0	16
6230	120.909453333333	3736.6384931853127	11059.695	0	0
6230	120.909453333333	3750.5865866725	11845.305	0	16
6230	120.909453333333	3751.5888866725	5592.4233	0	16
6230	120.909453333333	3752.5911866725	5783.7886	0	16
6230	120.909453333333	3753.5934866724997	4605.6807	0	16
6230	120.909453333333	3755.5980866725	2339.3691	0	0
6230	120.909453333333	3758.6049866724998	98.16266	0	0
6230	120.909453333333	3798.31127174	10263.224	0	16
6230	120.909453333333	3799.31357174	10859.237	0	16
6230	120.909453333333	3799.398548235	6752.7124	0	16
6230	120.909453333333	3800.31587174	9424.645	0	16
6230	120.909453333333	3800.400848235	7820.132	0	16
6230	120.909453333333	3801.4031482349997	6249.7446	0	16
6230	120.909453333333	3802.4054482349998	17807.846	0	784
6230	120.909453333333	3819.0692063103124	14188.192	0	16
6230	120.909453333333	3820.0715063103125	15483.333	0	16
6230	120.909453333333	3821.0738063103126	12621.587	0	16
6230	120.909453333333	3821.3112379485415	9480.863	0	16
6230	120.909453333333	3822.3135379485416	13407.286	0	16
6230	120.909453333333	3822.569848235	6573.27	0	16
6230	120.909453333333	3823.0673457935936	24258.87	0	16
6230	120.909453333333	3823.3158379485412	3328.414	0	16
6230	120.909453333333	3823.572148235	8206.456	0	16
6230	120.909453333333	3824.0696457935937	26200.629	1	48
6230	120.909453333333	3824.080706310312	2011.2639	0	0
6230	120.909453333333	3824.3181379485413	7914.51	0	16
6230	120.909453333333	3824.5744482349996	4608.925	0	16
6230	120.909453333333	3825.0719457935934	20441.303	1	48
6230	120.909453333333	3825.5767482349997	6516.1006	0	16
6230	120.909453333333	3826.084207970468	14474.381	1	48
6230	120.909453333333	3826.0853063103123	571.49097	0	16
6230	120.909453333333	3826.3227379485415	2675.9907	0	0
6230	120.909453333333	3826.579048235	1946.7722	0	16
6230	120.909453333333	3827.0765457935936	10083.353	0	16
6230	120.909453333333	3827.086507970468	2291.2878	0	16
6230	120.909453333333	3827.0876063103124	95.3862	0	0
6230	120.909453333333	3827.325037948541	409.3366	0	0
6230	120.909453333333	3827.581348235	891.1795	0	16
6230	120.909453333333	3828.0788457935937	955.29895	0	48
6230	120.909453333333	3829.0811457935934	2043.1442	0	16
6230	120.909453333333	3829.0911079704683	380.4223	0	16
6230	120.909453333333	3829.3296379485414	49.81612	0	0
6230	120.909453333333	3830.0834457935935	645.21906	0	16
6230	120.909453333333	3830.3319379485415	15.324796	0	0
6230	120.909453333333	3831.0857457935936	215.38394	0	16
6230	120.909453333333	3832.098007970468	37.186867	0	16
6230	120.909453333333	3833.0903457935933	14.811549	0	16
6230	120.909453333333	3836.5505697380468	49561.074	0	16
6230	120.909453333333	3837.552869738047	54999.215	0	16
6230	120.909453333333	3838.555169738047	41893.98	0	16
6230	120.909453333333	3839.557469738046	50894.785	0	16
6230	120.909453333333	3843.5666697380466	994.2345	0	0
6230	120.909453333333	3846.5735697380464	29.384172	0	0
6230	120.909453333333	3846.580817491953	4075.2131	0	16
6230	120.909453333333	3847.583117491953	11497.69	0	16
6230	120.909453333333	3848.585417491953	11493.525	0	16
6230	120.909453333333	3850.5900174919525	25155.232	0	0
6230	120.909453333333	3852.5946174919527	14351.049	0	0
6230	120.909453333333	3895.0497676685936	5440.983	0	16
6230	120.909453333333	3896.0520676685937	5483.0957	0	16
6230	120.909453333333	3897.0543676685934	10995.898	0	16
6230	120.909453333333	3899.0589676685936	14055.222	0	0
6230	120.909453333333	3901.0635676685934	11132.384	0	0
6230	120.909453333333	3901.3515537321873	14250.451	0	784
6230	120.909453333333	3902.3538537321874	9547.126	0	16
6230	120.909453333333	3903.3561537321875	10859.792	0	16
6230	120.909453333333	3904.3584537321876	8526.439	0	16
6230	120.909453333333	3906.363053732187	3003.656	0	0
6230	120.909453333333	3953.9569899016665	7708.1685	0	16
6230	120.909453333333	3954.9592899016666	6904.891	0	16
6230	120.909453333333	3955.9615899016662	15477.406	0	784
6230	120.909453333333	3958.9684899016665	1816.6138	0	0
6230	120.909453333333	3960.9730899016663	158.87485	0	0
6230	120.909453333333	3961.9753899016664	53.86874	0	0
6230	120.909453333333	3979.995157219375	6551.27	0	16
6230	120.909453333333	3980.997457219375	19363.758	0	784
6230	120.909453333333	3981.9997572193747	8444.58	0	16
6230	120.909453333333	3982.0826033131248	10874.7705	0	16
6230	120.909453333333	3983.084903313125	8918.876	0	16
6230	120.909453333333	3984.087203313125	4899.1655	0	16
6230	120.909453333333	3985.0895033131246	9173.393	0	16
6230	120.909453333333	3986.0918033131247	6344.56	0	16
6230	120.909453333333	3987.011257219375	185.98338	0	0
6230	120.909453333333	3989.0987033131246	1868.2135	0	0
6230	120.909453333333	4035.7289925709374	21256.13	0	16
6230	120.909453333333	4036.7312925709375	28147.34	5869	880
6230	120.909453333333	4037.733592570937	18626.129	0	48
6230	120.909453333333	4038.7358925709373	11343.6	5869	112
6230	120.909453333333	4042.7450925709372	538.46674	0	16
6230	120.909453333333	4043.7473925709373	185.42339	0	16
6230	120.909453333333	4044.7496925709374	58.907112	0	16
6230	120.909453333333	4045.751992570937	17.359282	0	16
6230	120.909453333333	4060.103277724792	2756.6538	0	16
6230	120.909453333333	4061.105577724792	5089.093	0	16
6230	120.909453333333	4062.1078777247913	5204.5083	0	16
6230	120.909453333333	4115.16176386	10541.667	0	0
6230	120.909453333333	4116.16406386	5236.261	0	0
6230	120.909453333333	4122.17786386	53.918053	0	0
6230	120.909453333333	4170.4475935475	11158.997	0	784
6230	120.909453333333	4171.4498935475	8680.92	0	16
6230	120.909453333333	4172.4521935475	7111.747	0	16
6230	120.909453333333	4173.4544935475005	10564.623	0	16
6230	120.909453333333	4174.4567935475	9841.68	0	16
6230	120.909453333333	4174.979850841562	13610.945	0	16
6230	120.909453333333	4175.9821508415625	17356.848	0	16
6230	120.909453333333	4176.984450841563	11457.958	0	16
6230	120.909453333333	4178.4659935475	82.57051	0	0
6230	120.909453333333	4178.843383130833	8695.475	0	16
6230	120.909453333333	4179.845683130833	12761.704	0	16
6230	120.909453333333	4180.847983130833	7651.3535	0	16
6230	120.909453333333	4180.993650841563	12476.276	0	0
6230	120.909453333333	4184.173461255833	6833.607	0	16
6230	120.909453333333	4185.002850841563	12.209739	0	0
6230	120.909453333333	4185.159938694844	7909.473	0	16
6230	120.909453333333	4185.175761255833	9026.861	0	16
6230	120.909453333333	4186.162238694844	4558.9917	0	16
6230	120.909453333333	4186.178061255833	21345.025	0	784
6230	120.909453333333	4186.861783130833	84.976555	0	0
6230	120.909453333333	4187.164538694843	3827.6973	0	16
6230	120.909453333333	4187.864083130833	27.87339	0	0
6230	120.909453333333	4189.184961255833	1475.6134	0	0
6230	120.909453333333	4193.178338694844	43.71904	0	0
6230	120.909453333333	4193.194161255833	27.743511	0	0
6230	120.909453333333	4212.2041365162495	22153.09	0	784
6230	120.909453333333	4213.20643651625	8197.082	0	16
6230	120.909453333333	4214.20873651625	7716.6924	0	16
6230	120.909453333333	4215.21103651625	5386.532	0	16
6230	120.909453333333	4216.213336516249	9945.829	0	16
6230	120.909453333333	4221.2248365162495	28.50064	0	0
6230	120.909453333333	4222.452028478281	9387.231	0	16
6230	120.909453333333	4223.454328478281	10411.466	0	16
6230	120.909453333333	4224.456628478281	34016.402	0	784
6230	120.909453333333	4225.4589284782805	24433.963	0	16
6230	120.909453333333	4229.468128478281	307.67303	0	0
6230	120.909453333333	4230.470428478281	110.28341	0	0
6230	120.909453333333	4251.504515943333	13394.518	0	16
6230	120.909453333333	4252.506815943333	7161.256	0	16
6230	120.909453333333	4253.509115943333	5151.519	0	16
6230	120.909453333333	4256.516015943333	8255.089	0	0
6230	120.909453333333	4258.406073839609	7996.349	0	16
6230	120.909453333333	4259.408373839609	9075.878	0	16
6230	120.909453333333	4260.410673839609	20631.65	0	16
6230	120.909453333333	4262.415273839609	9823.265	0	0
6230	120.909453333333	4264.419873839609	9996.564	0	0
6230	120.909453333333	4266.424473839609	99.53065	0	0
6230	120.909453333333	4268.416462557917	6521.1675	0	16
6230	120.909453333333	4269.418762557917	14423.683	0	16
6230	120.909453333333	4270.421062557917	6933.086	0	16
6230	120.909453333333	4274.430262557917	758.27716	0	16
6230	120.909453333333	4275.432562557917	235.76236	0	16
6230	120.909453333333	4276.329548495417	5766.6914	0	16
6230	120.909453333333	4276.434862557917	84.98177	0	16
6230	120.909453333333	4277.331848495417	8744.776	0	16
6230	120.909453333333	4278.334148495417	12016.903	0	784
6230	120.909453333333	4281.3410484954165	2648.8374	0	0
6230	120.909453333333	4282.805297193333	4320.9746	0	16
6230	120.909453333333	4283.345648495417	9063.739	0	0
6230	120.909453333333	4283.807597193333	16415.736	0	784
6230	120.909453333333	4283.956043352187	9790.43	0	16
6230	120.909453333333	4284.347948495417	88.788155	0	0
6230	120.909453333333	4284.809897193333	10149.001	0	16
6230	120.909453333333	4284.9583433521875	16049.176	0	16
6230	120.909453333333	4285.960643352188	16358.588	0	16
6230	120.909453333333	4286.962943352188	7917.507	0	16
6230	120.909453333333	4287.816797193333	10091.771	0	0
6230	120.909453333333	4289.969843352187	8073.618	0	0
6230	120.909453333333	4290.972143352187	434.40634	0	0
6230	120.909453333333	4291.825997193333	34.71675	0	0
6230	120.909453333333	4292.976743352187	52.52031	0	0
6230	120.909453333333	4293.979043352188	16.258898	0	0
6230	120.909453333333	4297.18290136	15395.592	0	16
6230	120.909453333333	4298.18520136	12731.709	0	16
6230	120.909453333333	4299.18750136	12831.862	0	16
6230	120.909453333333	4334.926258195937	8427.655	0	16
6230	120.909453333333	4335.9285581959375	10916.986	0	16
6230	120.909453333333	4336.930858195938	11220.066	0	16
6230	120.909453333333	4337.933158195938	7436.4375	0	16
6230	120.909453333333	4340.940058195937	8448.985	0	0
6230	120.909453333333	4341.942358195937	344.3028	0	0
6230	120.909453333333	4343.946958195937	42.135483	0	0
6230	120.909453333333	4344.949258195938	13.116052	0	0
6230	120.909453333333	4348.142303313125	9364.372	0	16
6230	120.909453333333	4349.144603313125	8394.115	0	16
6230	120.909453333333	4350.146903313125	5663.8496	0	16
6230	120.909453333333	4353.153803313125	12315.032	0	0
6230	120.909453333333	4355.158403313125	110.27085	0	0
6230	120.909453333333	4358.7979841725	6608.262	0	16
6230	120.909453333333	4359.8002841725	6914.9575	0	16
6230	120.909453333333	4360.8025841725	5092.7725	0	16
6230	120.909453333333	4361.8048841725	5697.2456	0	16
6230	120.909453333333	4362.8071841725	13263.8125	0	16
6230	120.909453333333	4364.8117841725	592.3861	0	0
6230	120.909453333333	4366.8163841725	86.968864	0	0
6230	120.909453333333	4371.1174716725	3734.676	0	16
6230	120.909453333333	4372.1197716725	17000.02	0	16
6230	120.909453333333	4373.1220716725	16929.479	0	16
6230	120.909453333333	4375.1266716724995	6451.1504	0	0
6230	120.909453333333	4392.237426099583	12466.421	0	16
6230	120.909453333333	4393.239726099583	6691.132	0	16
6230	120.909453333333	4394.242026099583	8874.147	0	16
6230	120.909453333333	4397.248926099583	11109.903	0	0
6230	120.909453333333	4398.251226099583	10311.341	0	0
6230	120.909453333333	4400.255826099583	101.673065	0	0
6230	120.909453333333	4459.62967870375	16359.6045	0	784
6230	120.909453333333	4459.754383195937	9021.925	0	16
6230	120.909453333333	4460.63197870375	13406.337	0	16
6230	120.909453333333	4460.7566831959375	6337.0796	0	16
6230	120.909453333333	4461.63427870375	12776.4	0	16
6230	120.909453333333	4461.758983195938	9506.274	0	16
6230	120.909453333333	4462.761283195938	7780.0176	0	16
6230	120.909453333333	4466.770483195937	293.79297	0	0
6230	120.909453333333	4467.772783195937	108.58959	0	0
6230	120.909453333333	4472.202782805312	11072.858	0	16
6230	120.909453333333	4473.2050828053125	18520.318	0	16
6230	120.909453333333	4474.207382805313	9842.207	0	16
6230	120.909453333333	4476.211982805312	13995.9795	0	0
6230	120.909453333333	4509.122680005833	18198.387	0	16
6230	120.909453333333	4510.124980005833	22504.777	0	784
6230	120.909453333333	4511.127280005833	6835.4424	0	16
6230	120.909453333333	4515.136480005833	2525.3625	0	0
6230	120.909453333333	4515.22601151625	11757.716	0	16
6230	120.909453333333	4516.22831151625	9400.529	0	16
6230	120.909453333333	4517.141080005833	189.23767	0	0
6230	120.909453333333	4517.23061151625	17534.217	0	784
6230	120.909453333333	4518.143380005833	64.77018	0	0
6230	120.909453333333	4520.2375115162495	4174.6323	0	0
6230	120.909453333333	4521.23981151625	4622.996	0	0
6230	120.909453333333	4522.24211151625	431.77054	0	0
6230	120.909453333333	4525.24901151625	17.526667	0	0
6230	120.909453333333	4539.365921165547	7700.7783	0	16
6230	120.909453333333	4540.368221165547	7384.9414	0	16
6230	120.909453333333	4541.370521165546	11349.783	0	16
6230	120.909453333333	4544.377421165546	3091.0686	0	0
6230	120.909453333333	4584.799437818333	11960.97	0	784
6230	120.909453333333	4585.801737818333	5849.499	0	16
6230	120.909453333333	4586.804037818333	6131.51	0	16
6230	120.909453333333	4592.817837818333	106.88494	0	0
6230	120.909453333333	4628.011030154643	34869.086	2148	240
6230	120.909453333333	4629.013330154643	85272.516	2148	112
6230	120.909453333333	4630.015630154643	73824.81	2148	112
6230	120.909453333333	4631.017930154643	106317.34	2148	880
6230	120.909453333333	4632.020230154643	49122.0	2148	112
6230	120.909453333333	4633.0225301546425	24823.41	2148	112
6230	120.909453333333	4634.024830154643	21168.383	2148	112
6230	120.909453333333	4635.027130154643	6602.937	2148	112
6230	120.909453333333	4639.036330154643	74.72506	0	0
6230	120.909453333333	4649.0705366928905	5872.575	0	16
6230	120.909453333333	4650.072836692891	7193.7046	0	16
6230	120.909453333333	4651.07513669289	11416.537	0	784
6230	120.909453333333	4653.07973669289	4407.86	0	0
6230	120.909453333333	4655.08433669289	17671.184	0	0
6230	120.909453333333	4658.091236692891	44.93058	0	0
6230	120.909453333333	4671.183137037083	7461.413	0	16
6230	120.909453333333	4671.891722974583	4879.439	0	16
6230	120.909453333333	4672.185437037083	7169.3438	0	16
6230	120.909453333333	4672.894022974583	14669.387	0	16
6230	120.909453333333	4673.187737037083	8342.193	0	16
6230	120.909453333333	4673.896322974583	9782.136	0	16
6230	120.909453333333	4674.190037037083	16732.777	0	16
6230	120.909453333333	4675.192337037083	16735.639	0	784
6230	120.909453333333	4677.1969370370825	9216.524	0	0
6230	120.909453333333	4680.203837037083	262.78894	0	0
6230	120.909453333333	4680.912422974583	52.15339	0	0
6230	120.909453333333	4681.914722974583	17.144115	0	0
6230	120.909453333333	4684.865810276875	5621.832	0	16
6230	120.909453333333	4685.868110276874	5512.884	0	16
6230	120.909453333333	4686.870410276874	3440.7559	0	16
6230	120.909453333333	4687.872710276874	10878.873	0	16
6230	120.909453333333	4690.070057024062	8739.397	0	16
6230	120.909453333333	4691.0723570240625	6454.2856	0	16
6230	120.909453333333	4691.881910276874	97.36479	0	0
6230	120.909453333333	4692.074657024063	5754.299	0	16
6230	120.909453333333	4692.7772810475	13379.227	0	16
6230	120.909453333333	4693.056440310893	45499.24	1625	112
6230	120.909453333333	4693.076957024063	9217.519	0	16
6230	120.909453333333	4693.7795810475	6932.369	0	16
6230	120.909453333333	4694.058740310893	58948.426	1625	112
6230	120.909453333333	4694.079257024062	6661.8677	0	16
6230	120.909453333333	4694.7818810475	10938.273	0	16
6230	120.909453333333	4695.059440685312	29280.986	0	16
6230	120.909453333333	4695.061040310893	87084.81	1625	112
6230	120.909453333333	4695.081557024062	2167.1284	0	16
6230	120.909453333333	4695.7841810475	10177.47	0	16
6230	120.909453333333	4696.0617406853125	18493.268	0	16
6230	120.909453333333	4696.063340310893	63774.59	1625	112
6230	120.909453333333	4696.786481047499	5026.055	0	16
6230	120.909453333333	4697.064040685313	10279.449	0	16
6230	120.909453333333	4697.065640310893	49161.477	1625	112
6230	120.909453333333	4698.0679403108925	44846.664	1625	112
6230	120.909453333333	4698.088457024062	166.68561	0	0
6230	120.909453333333	4699.070240310893	17412.291	1625	112
6230	120.909453333333	4699.090757024062	59.226234	0	0
6230	120.909453333333	4699.7933810475	7638.1724	0	0
6230	120.909453333333	4700.072540310893	5377.4214	0	48
6230	120.909453333333	4701.074840310893	4472.411	0	16
6230	120.909453333333	4705.084040310893	45.20603	0	0
6230	120.909453333333	4715.85560136	7375.483	0	16
6230	120.909453333333	4716.85790136	13271.866	0	16
6230	120.909453333333	4717.86020136	8638.687	0	16
6230	120.909453333333	4718.86250136	15674.2295	0	16
6230	120.909453333333	4719.86480136	11428.179	0	16
6230	120.909453333333	4723.87400136	204.6756	0	0
6230	120.909453333333	4725.87860136	24.263054	0	0
6230	120.909453333333	4727.18597245375	8247.485	0	16
6230	120.909453333333	4728.18827245375	23457.6	0	784
6230	120.909453333333	4728.382771151667	4946.745	0	16
6230	120.909453333333	4729.19057245375	14868.272	0	16
6230	120.909453333333	4729.385071151667	6709.4844	0	16
6230	120.909453333333	4729.703967101328	10678.356	0	0
6230	120.909453333333	4730.387371151667	5997.938	0	16
6230	120.909453333333	4730.706267101328	16958.768	0	0
6230	120.909453333333	4732.068627531875	6372.538	0	16
6230	120.909453333333	4732.1974724537495	7241.612	0	0
6230	120.909453333333	4732.7108671013275	4874.255	0	0
6230	120.909453333333	4733.070927531875	3849.9243	0	16
6230	120.909453333333	4733.19977245375	9676.103	0	0
6230	120.909453333333	4734.073227531875	4891.3423	0	16
6230	120.909453333333	4735.20437245375	290.68655	0	0
6230	120.909453333333	4736.077827531874	6317.5264	0	0
6230	120.909453333333	4736.20667245375	103.89799	0	0
6230	120.909453333333	4736.720067101328	204.56119	0	0
6230	120.909453333333	4737.403471151667	44.077618	0	0
6230	120.909453333333	4737.722367101327	73.14056	0	0
6230	120.909453333333	4738.082427531875	1144.0797	0	0
6230	120.909453333333	4738.405771151667	14.598865	0	0
6230	120.909453333333	4766.4026279225	6813.958	0	16
6230	120.909453333333	4767.4049279225	8189.0396	0	16
6230	120.909453333333	4768.4072279225	5880.0186	0	16
6230	120.909453333333	4772.199656565937	4679.2544	0	16
6230	120.909453333333	4772.4164279225	662.67084	0	16
6230	120.909453333333	4773.2019565659375	5380.1045	0	48
6230	120.909453333333	4773.4187279225	566.1734	0	16
6230	120.909453333333	4774.204256565937	5595.905	0	16
6230	120.909453333333	4774.4210279225	111.11065	0	16
6230	120.909453333333	4776.208856565937	4821.202	0	0
6230	120.909453333333	4776.93929101418	13317.822	0	16
6230	120.909453333333	4777.94159101418	1909.8173	0	16
6230	120.909453333333	4778.213456565937	11616.542	0	0
6230	120.909453333333	4778.943891014179	5781.0967	0	16
6230	120.909453333333	4779.215756565937	252.51924	0	0
6230	120.909453333333	4779.946191014179	4798.422	0	16
6230	120.909453333333	4783.955391014179	311.54565	0	0
6230	120.909453333333	4786.96229101418	14.6137705	0	0
6230	120.909453333333	4787.200953563008	3702.9343	0	16
6230	120.909453333333	4788.062493859999	12064.294	0	16
6230	120.909453333333	4788.203253563008	3784.5906	0	16
6230	120.909453333333	4789.049604373393	4150.4863	0	16
6230	120.909453333333	4789.06479386	3881.5276	0	16
6230	120.909453333333	4789.205553563007	2072.966	0	16
6230	120.909453333333	4790.051904373393	23823.707	1568	112
6230	120.909453333333	4790.06709386	8422.935	0	16
6230	120.909453333333	4791.054204373393	38676.324	1568	112
6230	120.909453333333	4792.056504373393	24536.197	1568	112
6230	120.909453333333	4792.0597029225	10543.847	0	16
6230	120.909453333333	4792.06242174	940.78156	0	16
6230	120.909453333333	4792.071693859999	4108.703	0	16
6230	120.909453333333	4792.088988599583	2120.9897	0	16
6230	120.909453333333	4793.058804373393	27389.043	1568	112
6230	120.909453333333	4793.0620029225	19951.723	0	16
6230	120.909453333333	4793.073993859999	3063.308	0	16
6230	120.909453333333	4793.091288599583	13031.208	0	16
6230	120.909453333333	4794.0611043733925	14635.3545	1568	112
6230	120.909453333333	4794.0643029225	6950.7383	0	16
6230	120.909453333333	4794.093588599583	7009.475	0	16
6230	120.909453333333	4795.063404373393	8969.932	0	16
6230	120.909453333333	4795.0666029225	12815.0	0	16
6230	120.909453333333	4795.069321739999	13272.219	1568	112
6230	120.909453333333	4795.078593859999	555.21765	0	0
6230	120.909453333333	4796.065704373393	1745.7797	0	16
6230	120.909453333333	4796.0689029225	5857.428	1568	112
6230	120.909453333333	4796.450479485	13774.425	0	0
6230	120.909453333333	4798.070304373393	294.14822	0	0
6230	120.909453333333	4798.0735029225	13446.981	0	0
6230	120.909453333333	4798.08549386	21.65667	0	0
6230	120.909453333333	4798.455079485	7942.5684	0	0
6230	120.909453333333	4799.457379485	9696.479	0	0
6230	120.909453333333	4801.082790257344	7999.947	0	16
6230	120.909453333333	4801.461979485	3464.8115	0	0
6230	120.909453333333	4802.085090257344	14974.734	0	16
6230	120.909453333333	4802.119183977187	9337.473	0	0
6230	120.909453333333	4803.087390257343	4435.7393	0	16
6230	120.909453333333	4803.121483977187	14085.02	0	0
6230	120.909453333333	4803.466579485	5356.946	0	0
6230	120.909453333333	4805.091990257343	5281.5537	0	0
6230	120.909453333333	4805.126083977188	10799.544	0	0
6230	120.909453333333	4805.471179485	76.56437	0	0
6230	120.909453333333	4805.476133586562	6818.7754	0	16
6230	120.909453333333	4806.473479485	25.675055	0	0
6230	120.909453333333	4806.4784335865625	16615.457	0	784
6230	120.909453333333	4807.130683977187	9163.85	0	0
6230	120.909453333333	4807.480733586563	6814.997	0	16
6230	120.909453333333	4808.098890257344	616.0513	0	0
6230	120.909453333333	4809.485333586562	4274.9644	0	16
6230	120.909453333333	4810.103490257344	87.20004	0	0
6230	120.909453333333	4810.137583977187	17672.771	0	0
6230	120.909453333333	4810.487633586562	2323.936	0	16
6230	120.909453333333	4811.105790257344	29.208918	0	0
6230	120.909453333333	4811.489933586562	3508.9185	0	16
6230	120.909453333333	4812.142183977187	78.1713	0	0
6230	120.909453333333	4812.230476750625	11388.274	0	16
6230	120.909453333333	4813.232776750625	16575.865	0	784
6230	120.909453333333	4814.235076750625	14838.964	0	16
6230	120.909453333333	4816.239676750624	10598.961	0	0
6230	120.909453333333	4817.241976750624	6311.7783	0	0
6230	120.909453333333	4817.629319391458	5972.509	0	16
6230	120.909453333333	4818.631619391458	13330.044	0	16
6230	120.909453333333	4819.246576750625	8522.922	0	0
6230	120.909453333333	4819.633919391457	4464.6016	0	16
6230	120.909453333333	4820.248876750625	325.1	0	0
6230	120.909453333333	4823.643119391458	8408.021	0	0
6230	120.909453333333	4825.647719391458	136.48727	0	0
6230	120.909453333333	4850.96571138125	3485.9062	0	0
6230	120.909453333333	4850.96571138125	1728.9548	0	0
6230	120.909453333333	4851.96801138125	4701.545	0	0
6230	120.909453333333	4851.96801138125	2400.9097	0	0
6230	120.909453333333	4855.105965980535	87879.95	676	240
6230	120.909453333333	4856.108265980535	205709.28	676	112
6230	120.909453333333	4856.97951138125	295.8147	0	0
6230	120.909453333333	4856.97951138125	10835.761	0	0
6230	120.909453333333	4857.110565980535	425014.16	676	880
6230	120.909453333333	4858.112865980535	332190.7	676	112
6230	120.909453333333	4859.1151659805355	231973.67	676	112
6230	120.909453333333	4859.816921116719	4346.2114	0	16
6230	120.909453333333	4860.117465980535	121831.164	676	112
6230	120.909453333333	4860.819221116719	8717.113	0	16
6230	120.909453333333	4861.119765980535	55844.355	676	112
6230	120.909453333333	4861.821521116718	5414.2085	0	16
6230	120.909453333333	4862.122065980535	26776.871	676	112
6230	120.909453333333	4863.124365980535	11479.052	676	112
6230	120.909453333333	4864.126665980535	5956.2715	676	112
6230	120.909453333333	4865.139136685915	201.68698	0	0
6230	120.909453333333	4865.830721116718	9679.248	0	0
6230	120.909453333333	4897.13048182875	12684.991	0	16
6230	120.909453333333	4898.13278182875	9150.5205	0	16
6230	120.909453333333	4899.13508182875	18100.512	0	16
6230	120.909453333333	4900.13738182875	16162.72	0	16
6230	120.909453333333	4900.805792373229	5637.2773	0	16
6230	120.909453333333	4901.80809237323	3876.8171	0	16
6230	120.909453333333	4901.921345370417	8099.467	0	16
6230	120.909453333333	4902.810392373229	9687.97	0	16
6230	120.909453333333	4902.923645370417	9761.1045	0	16
6230	120.909453333333	4903.14428182875	2050.2004	0	0
6230	120.909453333333	4903.925945370417	9313.685	0	16
6230	120.909453333333	4904.814992373229	5230.417	0	0
6230	120.909453333333	4907.935145370417	7655.305	0	0
6230	120.909453333333	4908.937445370417	12421.308	0	0
6230	120.909453333333	4910.942045370417	58.74167	0	0
6230	120.909453333333	4925.856225188125	10301.302	0	16
6230	120.909453333333	4926.858525188125	11209.731	0	16
6230	120.909453333333	4927.860825188125	10880.395	0	16
6230	120.909453333333	4929.865425188124	4580.973	0	0
6230	120.909453333333	4932.872325188125	538.877	0	0
6230	120.909453333333	4937.1628497975	25817.541	1569	112
6230	120.909453333333	4938.1651497975	81102.09	1569	112
6230	120.909453333333	4939.1674497975	97414.62	1569	112
6230	120.909453333333	4940.1697497975	113837.98	1569	112
6230	120.909453333333	4941.1720497975	69630.45	1569	112
6230	120.909453333333	4942.083359918802	6730.587	0	16
6230	120.909453333333	4942.174349797499	39520.39	1569	112
6230	120.909453333333	4943.085659918802	7289.5107	0	16
6230	120.909453333333	4944.087959918801	12799.504	0	16
6230	120.909453333333	4944.1789497975	6478.8237	0	0
6230	120.909453333333	4945.1812497975	9448.84	0	0
6230	120.909453333333	4948.0971599188015	5883.7383	0	0
6230	120.909453333333	4948.356773235	8538.812	0	16
6230	120.909453333333	4949.359073235	10907.747	0	784
6230	120.909453333333	4950.361373235	9922.256	0	16
6230	120.909453333333	4951.3636732350005	1963.668	0	16
6230	120.909453333333	4952.365973235	8137.825	0	16
6230	120.909453333333	4954.370573235	15409.159	0	0
6230	120.909453333333	4956.375173235	218.46367	0	0
6230	120.909453333333	4965.986989988789	4757.9854	0	16
6230	120.909453333333	4966.989289988789	6351.3877	0	16
6230	120.909453333333	4967.991589988788	7865.792	0	784
6230	120.909453333333	4968.993889988788	7809.29	0	16
6230	120.909453333333	4975.007689988789	59.538414	0	0
6230	120.909453333333	4976.009989988789	20.290571	0	0
6230	120.909453333333	4976.024372714167	12960.843	0	16
6230	120.909453333333	4977.026672714167	9349.32	0	16
6230	120.909453333333	4978.008958063333	8974.593	0	16
6230	120.909453333333	4978.028972714167	7694.22	0	16
6230	120.909453333333	4979.011258063333	4251.058	0	16
6230	120.909453333333	4980.013558063332	3766.8525	0	16
6230	120.909453333333	4982.0181580633325	3464.8088	0	0
6230	120.909453333333	4985.045072714167	65.91435	0	16
6230	120.909453333333	4986.047372714167	22.463476	0	16
6230	120.909453333333	4987.029658063333	36.10376	0	16
6230	120.909453333333	4988.031958063333	12.304089	0	16
6230	120.909453333333	4992.0995466725	7284.7046	0	16
6230	120.909453333333	4993.1018466725	13167.005	0	784
6230	120.909453333333	4993.457946922383	9238.154	0	16
6230	120.909453333333	4994.1041466725	9363.983	0	16
6230	120.909453333333	4994.460246922383	4108.9307	0	16
6230	120.909453333333	4995.462546922382	12339.159	0	16
6230	120.909453333333	4997.1110466724995	15057.939	0	0
6230	120.909453333333	4998.469446922382	10242.896	0	0
6230	120.909453333333	5000.1179466725	221.25865	0	0
6230	120.909453333333	5000.4740469223825	448.66315	0	0
6230	120.909453333333	5002.1225466725	27.787254	0	0
6230	120.909453333333	5009.198689120417	10091.077	0	16
6230	120.909453333333	5010.200989120417	15714.153	0	784
6230	120.909453333333	5011.203289120417	6754.229	0	16
6230	120.909453333333	5016.214789120417	219.51572	0	0
6230	120.909453333333	5050.355392601094	6082.7173	0	0
6230	120.909453333333	5052.359992601094	5456.68	0	16
6230	120.909453333333	5053.362292601094	9500.688	0	16
6230	120.909453333333	5054.364592601094	4011.7373	0	16
6230	120.909453333333	5057.402699681172	3261.6057	0	0
6230	120.909453333333	5059.407299681172	2260.2307	0	16
6230	120.909453333333	5060.409599681171	3033.9482	0	16
6230	120.909453333333	5061.411899681171	9629.2705	0	16
6230	120.909453333333	5065.421099681172	4459.5	0	0
6230	120.909453333333	5066.423399681172	103.16484	0	16
6230	120.909453333333	5067.425699681172	38.44261	0	16
6230	120.909453333333	5068.427999681172	13.286509	0	16
6230	120.909453333333	5068.460407870417	11724.513	0	16
6230	120.909453333333	5069.462707870417	16640.01	0	784
6230	120.909453333333	5070.063565943333	12837.565	0	16
6230	120.909453333333	5070.465007870417	5777.863	0	16
6230	120.909453333333	5071.065865943333	15432.019	0	16
6230	120.909453333333	5072.068165943333	7590.526	0	16
6230	120.909453333333	5073.070465943333	16355.044	0	784
6230	120.909453333333	5074.072765943332	6880.328	0	16
6230	120.909453333333	5075.075065943332	11883.138	0	16
6230	120.909453333333	5075.409061839375	4594.932	0	0
6230	120.909453333333	5076.478807870417	92.83451	0	0
6230	120.909453333333	5077.413661839375	7731.3867	0	16
6230	120.909453333333	5078.415961839374	4004.3464	0	16
6230	120.909453333333	5079.418261839374	9210.426	0	16
6230	120.909453333333	5080.086565943333	50.55342	0	0
6230	120.909453333333	5081.088865943333	16.34223	0	0
6230	120.909453333333	5084.429761839375	142.70634	0	16
6230	120.909453333333	5085.432061839375	53.303596	0	16
6230	120.909453333333	5086.434361839375	18.466772	0	16
6230	120.909453333333	5089.5571127833855	17460.293	0	0
6230	120.909453333333	5091.302025969375	10078.422	0	16
6230	120.909453333333	5091.561712783386	7588.3076	0	16
6230	120.909453333333	5092.304325969375	16904.842	0	16
6230	120.909453333333	5092.564012783385	5273.522	0	16
6230	120.909453333333	5093.306625969375	4832.0654	0	16
6230	120.909453333333	5093.566312783385	9188.598	0	16
6230	120.909453333333	5095.311225969374	15174.545	0	0
6230	120.909453333333	5098.318125969375	254.89081	0	0
6230	120.909453333333	5100.220712074285	41369.996	0	16
6230	120.909453333333	5101.223012074285	33315.082	0	16
6230	120.909453333333	5102.225312074285	29269.357	0	16
6230	120.909453333333	5103.227612074285	32714.428	0	48
6230	120.909453333333	5104.2299120742855	15781.293	0	48
6230	120.909453333333	5104.42574682875	11502.067	3978	112
6230	120.909453333333	5104.567992505833	7647.1436	0	16
6230	120.909453333333	5105.232212074285	17189.684	0	48
6230	120.909453333333	5105.42804682875	2647.773	3978	112
6230	120.909453333333	5105.570292505833	15263.607	0	16
6230	120.909453333333	5106.234512074285	12011.735	0	48
6230	120.909453333333	5106.43034682875	18412.543	3978	112
6230	120.909453333333	5106.572592505833	9121.512	0	16
6230	120.909453333333	5107.236812074285	12857.362	0	16
6230	120.909453333333	5107.43264682875	16013.283	3978	112
6230	120.909453333333	5108.239112074285	7997.3057	0	16
6230	120.909453333333	5109.437246828749	4423.8804	0	0
6230	120.909453333333	5109.579492505833	6650.461	0	0
6230	120.909453333333	5109.756367894062	2753.8997	0	0
6230	120.909453333333	5111.246012074285	104.35197	0	0
6230	120.909453333333	5112.248312074285	33.945564	0	0
6230	120.909453333333	5112.44332495375	28858.256	3978	112
6230	120.909453333333	5112.44414682875	409.23544	0	16
6230	120.909453333333	5112.586392505833	87.37712	0	0
6230	120.909453333333	5112.763267894062	11276.6	0	0
6230	120.909453333333	5112.763267894062	6233.831	0	0
6230	120.909453333333	5113.115591464167	16561.104	0	16
6230	120.909453333333	5113.44562495375	22390.8	3978	112
6230	120.909453333333	5113.44644682875	154.34213	0	16
6230	120.909453333333	5113.765567894062	2690.669	0	0
6230	120.909453333333	5114.117891464167	7515.1777	0	16
6230	120.909453333333	5114.44792495375	8313.497	3978	112
6230	120.909453333333	5114.44874682875	53.986485	0	16
6230	120.909453333333	5115.120191464167	32301.08	0	16
6230	120.909453333333	5115.45022495375	26750.545	3978	112
6230	120.909453333333	5115.45104682875	17.619255	0	16
6230	120.909453333333	5116.122491464167	24977.26	0	16
6230	120.909453333333	5116.772467894062	1690.6802	0	16
6230	120.909453333333	5116.772467894062	3820.6995	0	16
6230	120.909453333333	5117.124791464167	22194.623	0	16
6230	120.909453333333	5117.454824953749	34110.164	0	0
6230	120.909453333333	5117.774767894062	1524.3749	0	16
6230	120.909453333333	5118.457124953749	7617.897	0	0
6230	120.909453333333	5118.777067894062	312.1751	0	16
6230	120.909453333333	5119.1293914641665	11224.55	0	0
6230	120.909453333333	5119.7793678940625	117.72257	0	16
6230	120.909453333333	5119.802635111719	2548.8237	0	16
6230	120.909453333333	5120.131691464167	4066.4973	0	0
6230	120.909453333333	5120.804935111719	9768.287	0	16
6230	120.909453333333	5121.46402495375	264.77032	0	0
6230	120.909453333333	5121.773807933125	1903.8635	0	0
6230	120.909453333333	5121.783967894063	13.435756	0	0
6230	120.909453333333	5121.807235111719	4460.4346	6000	112
6230	120.909453333333	5122.136291464167	751.0224	0	0
6230	120.909453333333	5122.809535111718	7046.2466	0	48
6230	120.909453333333	5123.138591464167	283.24625	0	0
6230	120.909453333333	5123.778407933125	16883.887	6000	112
6230	120.909453333333	5124.780707933125	3582.4229	0	16
6230	120.909453333333	5125.143191464167	32.33458	0	0
6230	120.909453333333	5125.45763026625	9284.34	3978	112
6230	120.909453333333	5125.783007933125	6452.2036	0	16
6230	120.909453333333	5125.795990485209	2790.697	0	16
6230	120.909453333333	5125.816435111718	5752.2563	0	16
6230	120.909453333333	5126.45993026625	8239.167	0	16
6230	120.909453333333	5126.8187351117185	4112.0605	0	48
6230	120.909453333333	5127.46223026625	18014.682	0	16
6230	120.909453333333	5127.800590485209	6096.1016	0	16
6230	120.909453333333	5128.46453026625	14358.222	0	16
6230	120.909453333333	5128.802890485209	11071.384	0	16
6230	120.909453333333	5130.794507933125	215.81717	0	0
6230	120.909453333333	5130.807490485209	6011.8247	0	0
6230	120.909453333333	5131.796807933125	81.385574	0	0
6230	120.909453333333	5131.8097904852075	3420.8635	0	0
6230	120.909453333333	5131.8097904852075	11598.845	0	0
6230	120.909453333333	5133.47603026625	498.70844	0	0
6230	120.909453333333	5133.814390485208	772.3717	0	0
6230	120.909453333333	5133.814390485208	8992.788	0	0
6230	120.909453333333	5134.47833026625	188.06508	0	0
6230	120.909453333333	5135.818990485208	119.29557	0	0
6230	120.909453333333	5136.48293026625	21.463993	0	0
6230	120.909453333333	5136.821290485208	41.723034	0	0
6230	120.909453333333	5140.24080136	23278.014	1108	112
6230	120.909453333333	5141.24310136	74434.69	1108	112
6230	120.909453333333	5142.24540136	109740.88	1108	112
6230	120.909453333333	5143.24770136	127066.76	1108	112
6230	120.909453333333	5144.249972649062	2523.5054	0	16
6230	120.909453333333	5144.25000136	112151.29	1108	112
6230	120.909453333333	5145.252272649062	9989.756	0	16
6230	120.909453333333	5145.252301359999	69721.516	1108	112
6230	120.909453333333	5146.2545726490625	10170.784	0	16
6230	120.909453333333	5146.2546013599995	45742.492	1108	112
6230	120.909453333333	5147.256872649063	5887.141	0	16
6230	120.909453333333	5147.25690136	20196.484	1108	112
6230	120.909453333333	5148.259172649063	6221.852	0	16
6230	120.909453333333	5148.25920136	6760.8057	1108	112
6230	120.909453333333	5150.270063857603	185.26239	0	0
6230	120.909453333333	5152.274663857604	21.339893	0	0
6230	120.909453333333	5154.2729726490625	85.37739	0	0
6230	120.909453333333	5154.273001359999	10.884525	0	0
6230	120.909453333333	5167.459314925312	11400.318	0	16
6230	120.909453333333	5168.4616149253125	10502.314	0	16
6230	120.909453333333	5169.463914925313	9854.073	0	16
6230	120.909453333333	5169.784168352187	17096.049	0	16
6230	120.909453333333	5170.46010901625	8912.251	0	16
6230	120.909453333333	5170.466214925313	11006.777	0	16
6230	120.909453333333	5170.7864683521875	15319.153	0	16
6230	120.909453333333	5171.788768352188	10605.017	0	16
6230	120.909453333333	5172.46470901625	10271.802	0	16
6230	120.909453333333	5172.470814925312	7504.9336	0	16
6230	120.909453333333	5172.791068352188	34946.938	0	784
6230	120.909453333333	5173.121703443333	9457.3955	0	16
6230	120.909453333333	5173.46700901625	8781.582	0	16
6230	120.909453333333	5173.473114925312	15660.878	0	16
6230	120.909453333333	5174.124003443333	11080.142	0	16
6230	120.909453333333	5174.46930901625	10014.314	0	16
6230	120.909453333333	5175.126303443333	9081.096	0	16
6230	120.909453333333	5175.471609016249	6658.1045	0	16
6230	120.909453333333	5175.477714925312	326.88608	0	0
6230	120.909453333333	5176.128603443332	11850.697	0	16
6230	120.909453333333	5176.800268352187	3637.0178	0	0
6230	120.909453333333	5177.1309034433325	6449.874	0	16
6230	120.909453333333	5177.802568352187	551.29724	0	0
6230	120.909453333333	5178.4785090162495	663.3663	0	0
6230	120.909453333333	5179.807168352188	74.076385	0	0
6230	120.909453333333	5180.137803443333	322.21585	0	16
6230	120.909453333333	5180.48310901625	104.37892	0	16
6230	120.909453333333	5180.809468352188	24.406073	0	0
6230	120.909453333333	5181.140103443333	122.5487	0	16
6230	120.909453333333	5181.48540901625	36.84271	0	16
6230	120.909453333333	5182.142403443333	43.21828	0	16
6230	120.909453333333	5182.48770901625	12.138631	0	16
6230	120.909453333333	5254.874802789896	5023.679	0	0
6230	120.909453333333	5255.8771027898965	7918.687	0	0
6230	120.909453333333	5259.829026422709	6285.9585	0	16
6230	120.909453333333	5260.831326422709	5227.5654	0	16
6230	120.909453333333	5261.833626422709	9655.865	0	16
6230	120.909453333333	5263.8955027898955	24.011745	0	0
6230	120.909453333333	5266.861460735	11551.857	0	16
6230	120.909453333333	5267.841415550312	7067.202	0	16
6230	120.909453333333	5267.847426422708	80.15555	0	0
6230	120.909453333333	5267.863760735	17656.887	0	784
6230	120.909453333333	5268.8437155503125	6462.719	0	16
6230	120.909453333333	5268.849726422708	28.640125	0	0
6230	120.909453333333	5268.866060735	16254.313	0	16
6230	120.909453333333	5269.846015550313	8845.167	0	16
6230	120.909453333333	5269.868360735	10853.801	0	16
6230	120.909453333333	5270.848315550313	8218.686	0	16
6230	120.909453333333	5270.870660735	8558.258	0	16
6230	120.909453333333	5271.872960735	9457.402	0	16
6230	120.909453333333	5272.875260735	16164.301	0	784
6230	120.909453333333	5273.877560735	1175.7021	0	16
6230	120.909453333333	5274.879860735	751.3465	0	16
6230	120.909453333333	5275.859815550312	913.90924	0	16
6230	120.909453333333	5275.882160735	189.77307	0	16
6230	120.909453333333	5276.884460735	67.80722	0	16
6230	120.909453333333	5277.8644155503125	27.547302	0	16
6230	120.909453333333	5292.205687818333	9611.65	0	16
6230	120.909453333333	5292.341053117812	11238.18	0	784
6230	120.909453333333	5293.207987818333	10192.558	0	16
6230	120.909453333333	5293.3433531178125	6029.8896	0	16
6230	120.909453333333	5294.210287818333	9408.648	0	16
6230	120.909453333333	5294.345653117813	7422.3354	0	16
6230	120.909453333333	5295.347953117813	8552.911	0	16
6230	120.909453333333	5299.221787818333	255.95627	0	0
6230	120.909453333333	5302.364053117813	37.90054	0	0
6230	120.909453333333	5319.506942894062	9338.258	0	16
6230	120.909453333333	5320.5092428940625	4246.897	0	16
6230	120.909453333333	5321.511542894063	5738.6323	0	16
6230	120.909453333333	5322.513842894063	4858.381	0	16
6230	120.909453333333	5323.516142894063	6941.128	0	16
6230	120.909453333333	5325.520742894062	6439.085	0	0
6230	120.909453333333	5329.5299428940625	24.904284	0	0
6230	120.909453333333	5344.312019719375	9511.717	0	48
6230	120.909453333333	5345.314319719375	39148.26	0	48
6230	120.909453333333	5345.426373658036	52922.49	0	48
6230	120.909453333333	5345.431923130157	48822.184	660	112
6230	120.909453333333	5346.316619719375	30712.61	0	48
6230	120.909453333333	5346.428673658036	159715.05	660	240
6230	120.909453333333	5347.318919719375	26454.195	0	16
6230	120.909453333333	5347.430973658036	439805.78	660	880
6230	120.909453333333	5348.321219719374	11295.44	0	16
6230	120.909453333333	5348.433273658036	410455.4	660	112
6230	120.909453333333	5349.323519719374	5525.778	0	48
6230	120.909453333333	5349.4355736580355	299154.5	660	112
6230	120.909453333333	5350.437873658036	129391.57	660	112
6230	120.909453333333	5351.328119719375	2146.312	0	0
6230	120.909453333333	5351.440173658036	136567.66	660	112
6230	120.909453333333	5352.442473658036	40810.69	660	112
6230	120.909453333333	5353.332719719375	353.80026	0	0
6230	120.909453333333	5353.444773658036	9068.119	660	112
6230	120.909453333333	5354.447073658036	8848.779	660	112
6230	120.909453333333	5355.449373658035	3305.7068	0	16
6230	120.909453333333	5358.449512202098	27.30709	0	0
6230	120.909453333333	5359.458573658036	37.321976	0	0
6230	120.909453333333	5395.946652396875	3435.2942	0	16
6230	120.909453333333	5396.948952396875	7367.838	0	16
6230	120.909453333333	5397.951252396874	5009.9116	0	16
6230	120.909453333333	5399.955852396874	2685.8076	0	0
6230	120.909453333333	5401.960452396875	3391.5986	0	0
6230	120.909453333333	5403.905284007344	6795.88	0	16
6230	120.909453333333	5403.965052396874	63.415115	0	0
6230	120.909453333333	5404.907584007344	11982.256	0	16
6230	120.909453333333	5405.909884007344	6809.345	0	16
6230	120.909453333333	5406.004969222187	7770.7183	0	16
6230	120.909453333333	5407.0072692221875	11276.459	0	16
6230	120.909453333333	5407.8834290919785	12045.16	0	16
6230	120.909453333333	5407.914484007343	3982.748	0	0
6230	120.909453333333	5408.009569222188	7139.751	0	16
6230	120.909453333333	5408.885729091979	7063.8726	0	16
6230	120.909453333333	5409.011869222188	11034.279	0	16
6230	120.909453333333	5409.888029091979	8400.853	0	16
6230	120.909453333333	5409.919084007343	652.84717	0	0
6230	120.909453333333	5411.016469222187	7447.749	0	0
6230	120.909453333333	5414.023369222187	15598.115	0	0
6230	120.909453333333	5417.243984105	4427.6367	0	16
6230	120.909453333333	5418.246284105	10252.644	0	16
6230	120.909453333333	5419.248584105	11819.873	0	16
6230	120.909453333333	5420.421474339375	4692.193	0	16
6230	120.909453333333	5421.423774339375	7592.783	0	16
6230	120.909453333333	5422.426074339375	6859.1855	0	16
6230	120.909453333333	5427.437574339375	4305.4287	0	0
6230	120.909453333333	5430.444474339375	11.88431	0	0
6230	120.909453333333	5430.500413141459	13203.386	0	16
6230	120.909453333333	5431.502713141459	6847.5967	0	16
6230	120.909453333333	5432.505013141459	13759.221	0	16
6230	120.909453333333	5434.5096131414575	4981.515	0	0
6230	120.909453333333	5439.521113141458	48.62059	0	0
6230	120.909453333333	5442.777659495625	5977.336	0	16
6230	120.909453333333	5443.779959495625	4963.587	0	16
6230	120.909453333333	5444.782259495625	5334.163	0	16
6230	120.909453333333	5446.786859495624	3284.3108	0	0
6230	120.909453333333	5447.7891594956245	1451.2008	0	0
6230	120.909453333333	5449.793759495625	3501.3071	0	0
6230	120.909453333333	5501.1118012925	6393.451	0	16
6230	120.909453333333	5502.1141012925	13263.602	0	784
6230	120.909453333333	5503.1164012925	4817.253	0	16
6230	120.909453333333	5504.1187012925	3544.4617	0	16
6230	120.909453333333	5505.1210012924985	2246.0762	0	16
6230	120.909453333333	5505.251440062031	8905.685	0	16
6230	120.909453333333	5505.475732024062	10955.9375	0	48
6230	120.909453333333	5506.253740062031	1976.0216	0	16
6230	120.909453333333	5506.4780320240625	8321.047	0	16
6230	120.909453333333	5507.256040062031	8346.063	0	16
6230	120.909453333333	5507.476530918242	3930.1082	0	16
6230	120.909453333333	5507.480332024063	12051.147	0	16
6230	120.909453333333	5507.480530228906	6035.045	0	16
6230	120.909453333333	5508.2583400620315	9503.393	0	16
6230	120.909453333333	5508.467940420103	4130.181	1718	112
6230	120.909453333333	5508.478830918242	2409.1462	0	16
6230	120.909453333333	5508.482830228906	27438.576	0	16
6230	120.909453333333	5509.481130918242	10112.538	1718	112
6230	120.909453333333	5509.484932024062	5376.963	0	16
6230	120.909453333333	5509.485130228906	60772.305	0	16
6230	120.909453333333	5510.4725404201035	15362.887	1718	112
6230	120.909453333333	5510.487430228906	36694.74	0	16
6230	120.909453333333	5511.474840420104	28830.36	1718	112
6230	120.909453333333	5511.485730918243	6463.8115	0	16
6230	120.909453333333	5511.4897302289055	34772.63	0	16
6230	120.909453333333	5511.834413274062	10630.712	0	0
6230	120.909453333333	5512.477140420104	8549.43	1718	112
6230	120.909453333333	5512.492030228906	26388.686	0	16
6230	120.909453333333	5513.494132024062	140.40001	0	0
6230	120.909453333333	5513.494330228906	39210.086	0	16
6230	120.909453333333	5513.839013274062	12152.51	0	16
6230	120.909453333333	5514.25672700625	3259.1858	0	16
6230	120.909453333333	5514.496630228906	5253.92	0	16
6230	120.909453333333	5514.8413132740625	15502.238	0	16
6230	120.909453333333	5515.25902700625	13466.144	0	16
6230	120.909453333333	5515.498930228906	4509.549	0	16
6230	120.909453333333	5515.843613274063	10590.028	0	16
6230	120.909453333333	5516.261327006249	7430.5137	0	16
6230	120.909453333333	5516.276740062031	16.67789	0	0
6230	120.909453333333	5516.497230918242	18.58469	0	0
6230	120.909453333333	5516.501230228906	4465.0234	0	48
6230	120.909453333333	5517.503530228905	625.555	0	16
6230	120.909453333333	5517.848213274062	16223.998	0	0
6230	120.909453333333	5518.794568803125	3857.683	0	16
6230	120.909453333333	5518.81336763125	4889.988	0	16
6230	120.909453333333	5519.796868803125	5349.3755	0	16
6230	120.909453333333	5519.81566763125	4218.5776	0	16
6230	120.909453333333	5519.852813274062	15309.282	0	0
6230	120.909453333333	5520.495540420104	26.714285	0	0
6230	120.909453333333	5520.799168803124	2404.8005	0	16
6230	120.909453333333	5520.81796763125	4551.68	0	16
6230	120.909453333333	5521.279832086771	9268.663	0	16
6230	120.909453333333	5522.2821320867715	7146.154	0	16
6230	120.909453333333	5523.284432086772	6066.575	0	16
6230	120.909453333333	5523.806068803125	1470.5347	0	0
6230	120.909453333333	5523.8248676312505	2441.392	0	0
6230	120.909453333333	5526.812968803124	51.68619	0	0
6230	120.909453333333	5526.83176763125	85.80978	0	0
6230	120.909453333333	5528.83636763125	10.982585	0	0
6230	120.909453333333	5532.3939271388535	7400.206	0	0
6230	120.909453333333	5533.396227138854	7065.008	0	0
6230	120.909453333333	5540.4123271388535	96.071075	0	0
6230	120.909453333333	5542.416927138854	12.199679	0	0
6230	120.909453333333	5551.677221312031	16822.543	0	16
6230	120.909453333333	5552.679521312031	6343.221	0	16
6230	120.909453333333	5553.681821312031	5341.69	0	16
6230	120.909453333333	5554.6841213120315	6748.9585	0	48
6230	120.909453333333	5560.047988532084	6767.427	0	16
6230	120.909453333333	5561.050288532084	9534.952	0	16
6230	120.909453333333	5562.052588532084	8778.693	0	16
6230	120.909453333333	5563.054888532084	10027.062	0	16
6230	120.909453333333	5564.057188532084	4167.892	0	16
6230	120.909453333333	5565.0594885320825	13917.141	0	16
6230	120.909453333333	5566.061788532083	15620.039	0	784
6230	120.909453333333	5567.563562972187	7791.335	0	16
6230	120.909453333333	5568.5658629721875	14096.014	0	16
6230	120.909453333333	5569.568162972188	11180.042	0	16
6230	120.909453333333	5570.070988532083	63.094055	0	0
6230	120.909453333333	5570.570462972188	9284.443	0	16
6230	120.909453333333	5572.103603245625	10704.454	0	16
6230	120.909453333333	5572.575062972186	5482.245	0	0
6230	120.909453333333	5573.105903245625	5783.515	0	16
6230	120.909453333333	5574.108203245625	17888.89	0	16
6230	120.909453333333	5580.122003245625	154.53748	0	0
6230	120.909453333333	5603.694738401875	10408.199	0	16
6230	120.909453333333	5604.697038401875	6821.542	0	16
6230	120.909453333333	5605.699338401875	4459.5747	0	16
6230	120.909453333333	5606.701638401875	5276.1357	0	16
6230	120.909453333333	5607.703938401874	4611.5366	0	16
6230	120.909453333333	5628.791732933125	10929.222	0	16
6230	120.909453333333	5629.794032933125	5139.3354	0	16
6230	120.909453333333	5630.796332933125	11256.298	0	16
6230	120.909453333333	5633.8032329331245	5507.8936	0	16
6230	120.909453333333	5634.805532933125	6332.4585	0	16
6230	120.909453333333	5635.807832933125	11930.09	0	16
6230	120.909453333333	5702.500218900781	3994.0642	0	0
6230	120.909453333333	5704.504818900781	3986.596	0	16
6230	120.909453333333	5705.507118900781	5673.495	0	16
6230	120.909453333333	5706.5094189007805	3731.9568	0	16
6230	120.909453333333	5708.514018900781	3328.029	0	0
6230	120.909453333333	5711.520918900781	228.92903	0	16
6230	120.909453333333	5711.533230766016	3619.1458	0	16
6230	120.909453333333	5712.52321890078	95.71916	0	16
6230	120.909453333333	5712.535530766016	12209.943	0	16
6230	120.909453333333	5713.52551890078	37.15946	0	16
6230	120.909453333333	5713.537830766015	3810.7888	0	16
6230	120.909453333333	5715.542430766015	3125.8528	0	0
6230	120.909453333333	5721.556230766015	13.594738	0	0
6230	120.909453333333	5723.58407589125	12229.365	0	16
6230	120.909453333333	5724.58637589125	17441.367	0	16
6230	120.909453333333	5724.951424076562	7985.705	0	16
6230	120.909453333333	5725.58867589125	8877.727	0	16
6230	120.909453333333	5725.953724076562	2352.9148	0	16
6230	120.909453333333	5726.956024076562	7247.8115	0	16
6230	120.909453333333	5727.5932758912495	5727.6885	0	0
6230	120.909453333333	5727.958324076562	6737.8423	0	16
6230	120.909453333333	5728.59557589125	10447.177	0	0
6230	120.909453333333	5728.960624076562	4679.1245	0	16
6230	120.909453333333	5730.60017589125	7528.5923	0	0
6230	120.909453333333	5731.967524076563	10728.753	0	0
6230	120.909453333333	5732.92620153664	7069.5054	0	0
6230	120.909453333333	5732.969824076563	469.1187	0	0
6230	120.909453333333	5734.60937589125	11.939343	0	0
6230	120.909453333333	5734.9308015366405	14220.039	0	784
6230	120.909453333333	5735.933101536641	8562.029	0	16
6230	120.909453333333	5735.976724076562	19.951496	0	0
6230	120.909453333333	5736.935401536641	10154.847	0	16
6230	120.909453333333	5739.130434086328	4619.428	0	16
6230	120.909453333333	5739.94230153664	4819.815	0	0
6230	120.909453333333	5740.132734086328	9892.671	0	16
6230	120.909453333333	5741.135034086327	5109.485	0	16
6230	120.909453333333	5742.94920153664	204.7959	0	0
6230	120.909453333333	5744.141934086328	4200.6104	0	16
6230	120.909453333333	5745.144234086328	4792.4365	0	16
6230	120.909453333333	5746.146534086328	559.1807	0	16
6230	120.909453333333	5749.1123178265625	15434.46	0	784
6230	120.909453333333	5750.114617826563	12943.009	0	16
6230	120.909453333333	5751.116917826562	2784.209	0	16
6230	120.909453333333	5751.795170237812	5811.161	0	0
6230	120.909453333333	5753.7997702378125	5546.567	0	16
6230	120.909453333333	5754.802070237813	8950.109	0	16
6230	120.909453333333	5755.804370237813	6245.056	0	16
6230	120.909453333333	5758.133017826562	152.95212	0	0
6230	120.909453333333	5763.822770237813	17.767109	0	0
6230	120.909453333333	5812.15800435	6943.972	0	16
6230	120.909453333333	5813.16030435	3354.5664	0	16
6230	120.909453333333	5814.16260435	3245.126	0	16
6230	120.909453333333	5815.164904349999	4826.02	0	16
6230	120.909453333333	5816.167204349999	11123.558	0	784
6230	120.909453333333	5818.17180435	5298.1777	0	0
6230	120.909453333333	5821.178704349999	100.09164	0	0
6230	120.909453333333	5822.636523197656	6767.9595	0	16
6230	120.909453333333	5823.183304349999	14.613399	0	0
6230	120.909453333333	5823.638823197656	3143.8506	0	16
6230	120.909453333333	5824.641123197656	4244.4546	0	16
6230	120.909453333333	5825.6434231976555	9448.737	0	16
6230	120.909453333333	5826.645723197656	6280.0835	0	16
6230	120.909453333333	5827.648023197656	10491.867	0	16
6230	120.909453333333	5828.650323197656	7685.4517	0	16
6230	120.909453333333	5830.654923197656	2899.2747	0	0
6230	120.909453333333	5836.4106294175	4463.025	0	16
6230	120.909453333333	5836.6981263576035	6121.6074	0	16
6230	120.909453333333	5837.4129294175	4166.287	0	16
6230	120.909453333333	5837.700426357604	8967.947	0	16
6230	120.909453333333	5838.4152294175	5496.3945	0	16
6230	120.909453333333	5838.702726357604	9946.496	0	16
6230	120.909453333333	5839.4175294175	10078.869	0	16
6230	120.909453333333	5840.4198294175	7455.711	0	16
6230	120.909453333333	5846.4336294175	71.2156	0	0
6230	120.909453333333	5855.174720630833	6623.2793	0	0
6230	120.909453333333	5857.179320630833	14411.831	0	784
6230	120.909453333333	5858.181620630833	10707.259	0	16
6230	120.909453333333	5859.183920630833	7744.5825	0	16
6230	120.909453333333	5867.214265873437	4177.512	0	16
6230	120.909453333333	5868.2165658734375	4378.412	0	16
6230	120.909453333333	5869.218865873437	10567.388	0	16
6230	120.909453333333	5872.225765873437	10269.06	0	0
6230	120.909453333333	5875.232665873436	144.46834	0	0
6230	120.909453333333	5895.331300785547	5822.1094	0	16
6230	120.909453333333	5896.333600785547	3647.875	0	16
6230	120.909453333333	5897.335900785546	4607.907	0	16
6230	120.909453333333	5899.36405370375	9818.755	0	16
6230	120.909453333333	5900.342800785546	4065.9346	0	16
6230	120.909453333333	5900.36635370375	11001.685	0	16
6230	120.909453333333	5901.36865370375	14828.933	0	16
6230	120.909453333333	5904.21666301125	4894.1772	0	0
6230	120.909453333333	5904.611129905781	3968.8262	0	16
6230	120.909453333333	5905.37785370375	14560.159	0	0
6230	120.909453333333	5905.613429905781	5308.0913	0	16
6230	120.909453333333	5906.22126301125	9148.238	0	16
6230	120.909453333333	5906.615729905781	4559.3643	0	16
6230	120.909453333333	5907.22356301125	17485.447	0	784
6230	120.909453333333	5908.22586301125	8456.638	0	16
6230	120.909453333333	5909.622629905781	2479.615	0	0
6230	120.909453333333	5910.230463011249	1631.4493	0	0
6230	120.909453333333	5910.38935370375	12.8399725	0	0
6230	120.909453333333	5910.624929905781	670.61	0	0
6230	120.909453333333	5911.2327630112495	3575.492	0	0
6230	120.909453333333	5914.634129905781	20.268618	0	0
6230	120.909453333333	5916.24426301125	37.71563	0	0
6230	120.909453333333	5955.964533432891	6503.606	0	0
6230	120.909453333333	5956.966833432891	4618.353	0	0
6230	120.909453333333	5958.971433432891	3044.8762	0	0
6230	120.909453333333	5961.97833343289	3534.573	0	0
6230	120.909453333333	5963.982933432891	49.01954	0	0
6230	120.909453333333	5968.4193177638535	6477.7983	0	16
6230	120.909453333333	5969.421617763854	4969.253	0	16
6230	120.909453333333	5970.423917763854	5078.3096	0	16
6230	120.909453333333	5970.553717177916	7405.8677	0	16
6230	120.909453333333	5971.556017177916	9671.591	0	16
6230	120.909453333333	5972.558317177916	12712.654	0	16
6230	120.909453333333	5973.560617177916	11763.752	0	16
6230	120.909453333333	5976.4377177638535	126.86868	0	0
6230	120.909453333333	5977.440017763854	51.125427	0	0
6230	120.909453333333	5980.544765355	4792.3823	0	16
6230	120.909453333333	5981.221671976953	7317.018	0	16
6230	120.909453333333	5981.547065355	3001.2615	0	16
6230	120.909453333333	5982.223971976953	6804.3047	0	16
6230	120.909453333333	5982.549365355	10664.7	0	16
6230	120.909453333333	5983.226271976952	11072.813	0	784
6230	120.909453333333	5984.2285719769525	1433.297	0	16
6230	120.909453333333	5986.558565355	1567.1438	0	0
6230	120.909453333333	5987.235471976953	7014.3057	0	0
6230	120.909453333333	5989.565465355	65.75222	0	0
6230	120.909453333333	5990.567765355	24.682735	0	0
6230	120.909453333333	5991.244671976952	29.534983	0	0
6230	120.909453333333	6019.07162847349	7016.565	3941	112
6230	120.909453333333	6020.07392847349	26076.678	1	48
6230	120.909453333333	6021.07622847349	51671.58	1	816
6230	120.909453333333	6022.07852847349	45737.113	3941	112
6230	120.909453333333	6023.08082847349	49668.004	3941	112
6230	120.909453333333	6024.08312847349	34030.59	3941	112
6230	120.909453333333	6025.085428473489	14391.035	3941	112
6230	120.909453333333	6026.0795867766665	7719.6626	3941	112
6230	120.909453333333	6030.088786776667	250.46579	0	0
6230	120.909453333333	6030.226237376484	9381.855	1	48
6230	120.909453333333	6031.228537376484	19692.04	1	816
6230	120.909453333333	6032.093386776667	33.421875	0	0
6230	120.909453333333	6032.2308373764845	5293.0947	1	48
6230	120.909453333333	6033.10382847349	14.45002	0	0
6230	120.909453333333	6034.235437376484	10321.726	0	0
6230	120.909453333333	6038.244637376484	6278.216	0	0
6230	120.909453333333	6044.840298637109	3292.742	0	16
6230	120.909453333333	6045.842598637109	15692.862	0	784
6230	120.909453333333	6046.844898637109	3067.6145	0	16
6230	120.909453333333	6048.849498637109	2830.284	0	0
6230	120.909453333333	6050.106571605	15491.825	0	48
6230	120.909453333333	6051.108871605	4506.142	2667	112
6230	120.909453333333	6052.111171605	8792.599	2667	112
6230	120.909453333333	6053.113471605	9845.538	2667	112
6230	120.909453333333	6054.115771605	9204.749	2667	112
6230	120.909453333333	6055.118071605	6637.5195	2667	112
6230	120.909453333333	6067.11875778664	3417.7295	0	0
6230	120.909453333333	6069.123357786641	10174.011	0	16
6230	120.909453333333	6070.125657786641	13107.494	0	16
6230	120.909453333333	6071.127957786641	15262.193	0	784
6230	120.909453333333	6072.130257786641	7639.2954	0	16
6230	120.909453333333	6075.95682714125	5689.1523	0	16
6230	120.909453333333	6076.95912714125	8133.9688	0	16
6230	120.909453333333	6077.96142714125	7022.963	0	16
6230	120.909453333333	6080.562342269062	6516.033	0	16
6230	120.909453333333	6081.5646422690625	5599.833	0	16
6230	120.909453333333	6081.97062714125	18079.922	0	0
6230	120.909453333333	6082.566942269063	8697.865	0	16
6230	120.909453333333	6083.569242269063	5587.07	0	16
6230	120.909453333333	6085.573842269062	1796.2981	0	0
6230	120.909453333333	6090.5853422690625	30.2518	0	0
6230	120.909453333333	6091.587642269063	10.749884	0	0
6230	120.909453333333	6126.16160734	1968.7937	0	16
6230	120.909453333333	6127.16390734	2113.299	0	16
6230	120.909453333333	6128.16620734	5878.7026	0	16
6230	120.909453333333	6136.18460734	12.608015	0	0
6230	120.909453333333	6136.69593339125	12250.59	0	16
6230	120.909453333333	6137.69823339125	9567.818	0	16
6230	120.909453333333	6138.70053339125	15480.899	0	784
6230	120.909453333333	6139.702833391249	6514.213	0	16
6230	120.909453333333	6140.70513339125	7157.504	0	16
6230	120.909453333333	6142.70973339125	2072.3503	0	0
6230	120.909453333333	6146.71893339125	58.250916	0	0
6230	120.909453333333	6160.083972581562	4559.7812	0	0
6230	120.909453333333	6162.088572581562	1253.2148	0	16
6230	120.909453333333	6163.0908725815625	4673.608	0	16
6230	120.909453333333	6164.093172581563	4722.7915	0	16
6230	120.909453333333	6165.095472581563	2793.6267	0	16
6230	120.909453333333	6166.097772581562	3201.2588	0	16
6230	120.909453333333	6168.102372581562	585.4888	0	0
6230	120.909453333333	6168.123144163594	6447.6855	0	16
6230	120.909453333333	6169.125444163594	7100.1675	0	16
6230	120.909453333333	6170.127744163594	5084.9165	0	16
6230	120.909453333333	6171.109272581562	50.81907	0	0
6230	120.909453333333	6171.130044163594	13514.653	0	784
6230	120.909453333333	6173.134644163593	6375.5415	0	0
6230	120.909453333333	6173.845709946563	2643.2112	0	16
6230	120.909453333333	6174.136944163593	1172.3705	0	0
6230	120.909453333333	6174.848009946563	4220.224	0	16
6230	120.909453333333	6175.850309946562	4134.6343	0	16
6230	120.909453333333	6176.8526099465635	7083.7188	0	16
6230	120.909453333333	6177.854909946563	6777.812	0	16
6230	120.909453333333	6183.868709946563	63.023468	0	0
6230	120.909453333333	6185.308164836562	7836.698	0	16
6230	120.909453333333	6186.3104648365625	14047.168	0	784
6230	120.909453333333	6187.312764836563	9966.348	0	16
6230	120.909453333333	6190.319664836562	8816.748	0	0
6230	120.909453333333	6193.326564836562	10654.005	0	0
6230	120.909453333333	6238.071218803125	1215.3723	0	0
6230	120.909453333333	6240.075818803125	3574.5789	0	16
6230	120.909453333333	6241.078118803125	4234.234	0	16
6230	120.909453333333	6242.080418803125	4180.811	0	16
6230	120.909453333333	6246.089618803125	702.881	0	0
6230	120.909453333333	6336.355452396874	4120.1963	0	16
6230	120.909453333333	6337.357752396874	5755.921	0	16
6230	120.909453333333	6338.360052396874	3743.3586	0	16
6230	120.909453333333	6339.3623523968745	6789.725	0	784
6230	120.909453333333	6340.364652396875	2240.5845	0	16
6230	120.909453333333	6344.373852396874	8522.268	0	0
6230	120.909453333333	6345.376152396874	65.93964	0	0
6230	120.909453333333	6345.92567231875	4408.9175	0	16
6230	120.909453333333	6346.378452396874	25.405222	0	0
6230	120.909453333333	6346.92797231875	3650.5596	0	16
6230	120.909453333333	6347.93027231875	9396.209	0	16
6230	120.909453333333	6351.939472318749	4959.5425	0	0
6230	120.909453333333	6354.946372318749	65.10297	0	0
6230	120.909453333333	6364.420115669218	6965.961	0	16
6230	120.909453333333	6365.422415669218	8665.642	0	16
6230	120.909453333333	6366.424715669218	4966.542	0	16
6230	120.909453333333	6367.427015669218	4686.18	0	16
6230	120.909453333333	6369.431615669218	3104.531	0	0
6230	120.909453333333	6370.433915669219	5816.769	0	0
6230	120.909453333333	6383.62826144875	10202.564	0	784
6230	120.909453333333	6384.63056144875	4933.444	0	16
6230	120.909453333333	6385.63286144875	5583.121	0	16
6230	120.909453333333	6388.63976144875	4265.4473	0	0
6230	120.909453333333	6388.964638579375	4686.4756	0	16
6230	120.909453333333	6389.966938579375	7921.685	0	16
6230	120.909453333333	6390.969238579375	2870.4375	0	16
6230	120.909453333333	6392.64896144875	103.95985	0	0
6230	120.909453333333	6392.973838579375	4489.3384	0	0
6230	120.909453333333	6393.65126144875	40.13145	0	0
6230	120.909453333333	6393.976138579375	7249.7524	0	0
6230	120.909453333333	6395.746995172709	31235.342	0	784
6230	120.909453333333	6396.749295172709	17816.617	0	16
6230	120.909453333333	6397.709085792917	5263.9253	0	16
6230	120.909453333333	6397.751595172709	14766.427	0	16
6230	120.909453333333	6398.198282570261	6227.118	0	16
6230	120.909453333333	6398.711385792916	4129.2354	0	16
6230	120.909453333333	6399.20058257026	17880.934	0	784
6230	120.909453333333	6399.713685792917	2852.2688	0	16
6230	120.909453333333	6400.202882570261	8406.435	0	16
6230	120.909453333333	6413.189100053125	2473.3486	0	16
6230	120.909453333333	6414.191400053125	17744.502	0	784
6230	120.909453333333	6415.193700053125	8999.737	0	16
6230	120.909453333333	6447.037463139062	5975.237	0	16
6230	120.909453333333	6448.039763139062	4159.5737	0	16
6230	120.909453333333	6449.0420631390625	10467.513	0	784
6230	120.909453333333	6450.044363139063	7005.494	0	16
6230	120.909453333333	6453.051263139061	4883.807	0	0
6230	120.909453333333	6458.062763139062	46.4212	0	0
6230	120.909453333333	6463.8443742417185	12686.092	0	0
6230	120.909453333333	6465.848974241719	7689.625	1056	112
6230	120.909453333333	6466.851274241719	4319.93	1056	112
6230	120.909453333333	6467.853574241719	8839.156	1056	112
6230	120.909453333333	6468.855874241719	12132.812	1056	112
6230	120.909453333333	6469.858174241718	8161.287	1056	112
6230	120.909453333333	6470.860474241718	6675.775	1056	112
6230	120.909453333333	6471.862774241718	1862.2919	0	16
6230	120.909453333333	6472.8650742417185	651.89197	0	16
6230	120.909453333333	6476.874274241719	17.137833	0	0
6230	120.909453333333	6480.850463559844	3317.2563	0	16
6230	120.909453333333	6481.852763559844	6361.208	0	16
6230	120.909453333333	6482.855063559844	3689.72	0	16
6230	120.909453333333	6488.868863559844	2913.7458	0	0
6230	120.909453333333	6510.427705814844	3716.3894	0	16
6230	120.909453333333	6511.430005814844	4198.387	0	16
6230	120.909453333333	6512.432305814844	4652.0986	0	16
6230	120.909453333333	6515.439205814842	5215.03	0	0
6230	120.909453333333	6516.4415058148425	1251.6061	0	0
6230	120.909453333333	6525.489426813334	6111.619	0	16
6230	120.909453333333	6526.491726813334	8544.227	0	16
6230	120.909453333333	6527.494026813334	14123.779	0	784
6230	120.909453333333	6529.621717240625	6826.8306	0	16
6230	120.909453333333	6530.624017240625	6979.181	0	16
6230	120.909453333333	6531.626317240625	10092.032	0	784
6230	120.909453333333	6532.628617240625	9890.328	0	16
6230	120.909453333333	6533.507826813333	525.67615	0	0
6230	120.909453333333	6538.642417240624	109.687744	0	0
6230	120.909453333333	6542.429906400781	15341.18	0	0
6230	120.909453333333	6544.434506400781	12840.823	0	784
6230	120.909453333333	6545.436806400781	8262.2295	0	16
6230	120.909453333333	6546.439106400781	10872.725	0	16
6230	120.909453333333	6548.443706400782	5375.534	0	0
6230	120.909453333333	6550.1416340375	3625.508	0	16
6230	120.909453333333	6551.1439340375	8836.155	0	16
6230	120.909453333333	6551.45060640078	2300.26	0	0
6230	120.909453333333	6552.1462340375	4172.385	0	16
6230	120.909453333333	6552.45290640078	3836.2373	0	0
6230	120.909453333333	6553.1485340375	3920.9294	0	16
6230	120.909453333333	6554.1508340375	6308.865	0	16
6230	120.909453333333	6554.45750640078	59.498505	0	0
6230	120.909453333333	6555.4598064007805	22.022274	0	0
6230	120.909453333333	6555.674057151875	4645.8896	0	16
6230	120.909453333333	6556.155434037499	876.20496	0	0
6230	120.909453333333	6556.208334332865	4745.084	0	16
6230	120.909453333333	6556.676357151875	7179.4033	0	16
6230	120.909453333333	6557.210634332865	7994.0713	0	16
6230	120.909453333333	6557.678657151875	6476.6494	0	16
6230	120.909453333333	6558.212934332865	14122.822	0	16
6230	120.909453333333	6559.162334037499	84.28489	0	0
6230	120.909453333333	6559.215234332865	11587.627	0	16
6230	120.909453333333	6560.11397801125	4837.0386	0	16
6230	120.909453333333	6560.6855571518745	18473.15	0	0
6230	120.909453333333	6561.11627801125	7689.718	0	16
6230	120.909453333333	6561.166934037499	12.321845	0	0
6230	120.909453333333	6561.219834332864	9943.8545	0	0
6230	120.909453333333	6562.11857801125	6840.9336	0	16
6230	120.909453333333	6562.222134332864	6530.756	0	0
6230	120.909453333333	6562.690157151875	10977.94	0	0
6230	120.909453333333	6563.12087801125	8248.103	0	16
6230	120.909453333333	6565.125478011249	10855.125	0	0
6230	120.909453333333	6565.697057151875	51.570984	0	0
6230	120.909453333333	6566.231334332864	203.84753	0	0
6230	120.909453333333	6566.699357151875	19.100325	0	0
6230	120.909453333333	6569.2382343328645	10.41143	0	0
6230	120.909453333333	6580.5939335492185	1428.7206	0	0
6230	120.909453333333	6583.600833549219	8719.075	0	16
6230	120.909453333333	6584.603133549219	9942.671	0	16
6230	120.909453333333	6585.605433549219	5965.6562	0	16
6230	120.909453333333	6587.564163353047	7839.8174	0	16
6230	120.909453333333	6588.566463353047	8524.818	0	16
6230	120.909453333333	6589.568763353047	5866.651	0	16
6230	120.909453333333	6589.614633549218	836.1555	0	0
6230	120.909453333333	6592.575663353046	2069.714	0	0
6230	120.909453333333	6592.621533549218	64.55626	0	0
6230	120.909453333333	6594.580263353047	986.7237	0	0
6230	120.909453333333	6595.314635618672	3534.5442	0	16
6230	120.909453333333	6596.316935618672	4377.6113	0	16
6230	120.909453333333	6596.584863353047	111.44017	0	0
6230	120.909453333333	6597.319235618672	7213.886	0	784
6230	120.909453333333	6598.321535618672	5597.584	0	16
6230	120.909453333333	6600.326135618671	5186.207	0	0
6230	120.909453333333	6602.3307356186715	6810.411	0	0
6230	120.909453333333	6605.337635618672	98.286224	0	0
6230	120.909453333333	6622.11220738625	4963.2627	0	0
6230	120.909453333333	6624.11680738625	8735.279	0	16
6230	120.909453333333	6625.11910738625	8756.197	0	16
6230	120.909453333333	6626.12140738625	9514.744	0	16
6230	120.909453333333	6627.1237073862485	11747.929	0	16
6230	120.909453333333	6630.130607386249	19213.824	0	0
6230	120.909453333333	6633.137507386249	74.55949	0	0
6230	120.909453333333	6656.737721653828	3010.3435	0	0
6230	120.909453333333	6658.742321653828	9475.2295	0	16
6230	120.909453333333	6659.744621653828	12230.932	0	784
6230	120.909453333333	6660.746921653828	6276.7397	0	16
6230	120.909453333333	6664.127732477396	9129.338	0	16
6230	120.909453333333	6665.1300324773965	10258.377	0	16
6230	120.909453333333	6665.758421653828	7117.716	0	0
6230	120.909453333333	6666.132332477397	8944.959	0	16
6230	120.909453333333	6666.760721653828	153.81195	0	0
6230	120.909453333333	6667.763021653828	62.03087	0	0
6230	120.909453333333	6672.146132477395	143.01617	0	0
6230	120.909453333333	6679.587565347812	4082.7412	0	0
6230	120.909453333333	6681.592165347813	2132.2388	0	16
6230	120.909453333333	6682.594465347813	3676.6035	0	16
6230	120.909453333333	6683.596765347812	3163.7534	0	16
6230	120.909453333333	6688.955637553125	802.5856	0	0
6230	120.909453333333	6691.962537553125	3650.7695	0	16
6230	120.909453333333	6692.964837553125	7549.391	0	16
6230	120.909453333333	6693.967137553125	9507.802	0	16
6230	120.909453333333	6701.985537553125	18.20314	0	0
6230	120.909453333333	6712.062436088281	4365.136	0	16
6230	120.909453333333	6713.064736088281	7835.9644	0	16
6230	120.909453333333	6713.112689170195	2072.1116	0	16
6230	120.909453333333	6713.112689170195	1469.3351	0	16
6230	120.909453333333	6714.067036088281	4875.204	0	16
6230	120.909453333333	6714.114989170194	1408.9904	0	16
6230	120.909453333333	6714.950621986183	5341.479	0	16
6230	120.909453333333	6715.117289170195	2748.5947	0	16
6230	120.909453333333	6715.117289170195	756.7312	0	16
6230	120.909453333333	6715.952921986182	2281.6396	0	16
6230	120.909453333333	6716.07163608828	12116.474	0	0
6230	120.909453333333	6716.119589170195	2298.3904	0	16
6230	120.909453333333	6716.119589170195	2002.383	0	16
6230	120.909453333333	6716.9552219861835	3288.4683	0	16
6230	120.909453333333	6717.957521986183	4170.461	0	16
6230	120.909453333333	6718.07623608828	12760.116	0	0
6230	120.909453333333	6718.124189170195	1036.3322	0	0
6230	120.909453333333	6718.124189170195	2732.1514	0	0
6230	120.909453333333	6718.959821986184	7564.087	0	16
6230	120.909453333333	6719.07853608828	3637.155	0	0
6230	120.909453333333	6720.964421986184	4975.518	0	0
6230	120.909453333333	6721.08313608828	48.16582	0	0
6230	120.909453333333	6722.08543608828	18.425074	0	0
6230	120.909453333333	6722.969021986183	1415.9171	0	0
6230	120.909453333333	6724.90135037797	5345.9683	0	0
6230	120.909453333333	6724.9736219861825	3262.966	0	0
6230	120.909453333333	6726.90595037797	2107.8013	0	16
6230	120.909453333333	6727.90825037797	4251.3916	0	16
6230	120.909453333333	6728.910550377969	3498.349	0	16
6230	120.909453333333	6729.912850377969	1866.9679	0	16
6230	120.909453333333	6736.993351995625	6114.2637	0	16
6230	120.909453333333	6737.995651995625	4480.126	1	48
6230	120.909453333333	6738.997951995625	14569.909	1	48
6230	120.909453333333	6740.000251995625	18209.098	1	816
6230	120.909453333333	6740.320861509062	8709.266	0	16
6230	120.909453333333	6741.323161509062	5143.4385	0	16
6230	120.909453333333	6742.0048519956235	11376.826	0	0
6230	120.909453333333	6742.325461509062	6270.233	0	16
6230	120.909453333333	6743.007151995624	7637.525	0	0
6230	120.909453333333	6744.330061509061	2200.4033	0	0
6230	120.909453333333	6746.334661509061	3301.3586	0	0
6230	120.909453333333	6749.791038432031	4817.2134	0	16
6230	120.909453333333	6750.343861509062	17.948002	0	0
6230	120.909453333333	6750.793338432031	4600.5356	0	16
6230	120.909453333333	6751.795638432031	9629.523	0	784
6230	120.909453333333	6752.7979384320315	4337.9424	0	16
6230	120.909453333333	6758.81173843203	150.37411	0	0
6230	120.909453333333	6762.8400496625	7766.1387	0	16
6230	120.909453333333	6763.8423496625	4122.2246	0	16
6230	120.909453333333	6764.8446496625	7645.0796	0	16
6230	120.909453333333	6766.8492496625	6190.203	0	0
6230	120.909453333333	6773.865349662499	18.790558	0	0
6230	120.909453333333	6781.392879215	7838.6147	0	16
6230	120.909453333333	6782.395179215	2853.2761	0	16
6230	120.909453333333	6783.397479215	2616.0322	0	16
6230	120.909453333333	6784.399779214999	4141.7744	0	16
6230	120.909453333333	6788.408979215	4794.358	0	0
6230	120.909453333333	6815.88029575625	14724.617	0	0
6230	120.909453333333	6816.88259575625	3988.5732	0	0
6230	120.909453333333	6818.887195756251	3967.7273	0	16
6230	120.909453333333	6819.889495756251	6834.28	0	16
6230	120.909453333333	6820.891795756251	6700.1147	0	16
6230	120.909453333333	6822.89639575625	5340.521	0	0
6230	120.909453333333	6824.90099575625	8297.666	0	0
6230	120.909453333333	6826.9055957562505	127.509155	0	0
6230	120.909453333333	6828.910195756251	20.441507	0	0
6230	120.909453333333	6839.09209131289	11114.53	0	16
6230	120.909453333333	6839.462396146875	14848.644	0	0
6230	120.909453333333	6840.09439131289	23458.512	2550	112
6230	120.909453333333	6840.464696146875	4811.979	0	0
6230	120.909453333333	6841.0966913128905	57021.098	2550	112
6230	120.909453333333	6842.098991312891	51739.66	2550	112
6230	120.909453333333	6843.101291312891	59894.19	2550	112
6230	120.909453333333	6844.103591312891	47010.94	2550	112
6230	120.909453333333	6845.105891312891	38369.26	2550	112
6230	120.909453333333	6846.108191312889	15514.148	2550	112
6230	120.909453333333	6846.478496146875	193.64969	0	0
6230	120.909453333333	6847.110491312889	12388.37	2550	112
6230	120.909453333333	6848.483096146875	31.300377	0	0
6230	120.909453333333	6852.12199131289	225.68196	0	0
6230	120.909453333333	6852.580036776667	13313.713	0	16
6230	120.909453333333	6853.123146605	14.290784	0	0
6230	120.909453333333	6853.582336776667	13255.251	0	16
6230	120.909453333333	6854.12659131289	23.851192	0	0
6230	120.909453333333	6854.584636776666	11368.08	0	16
6230	120.909453333333	6861.66547113625	7852.879	0	16
6230	120.909453333333	6862.66777113625	6703.7476	0	16
6230	120.909453333333	6863.67007113625	7826.3623	0	16
6230	120.909453333333	6864.67237113625	5484.7534	0	16
6230	120.909453333333	6867.67927113625	6060.6646	0	0
6230	120.909453333333	6939.461974790312	2737.4739	0	16
6230	120.909453333333	6940.464274790312	6606.1226	0	784
6230	120.909453333333	6941.466574790312	3012.156	0	16
6230	120.909453333333	6943.252538694844	4548.515	0	16
6230	120.909453333333	6944.254838694844	8512.4	0	16
6230	120.909453333333	6945.257138694844	16994.873	0	784
6230	120.909453333333	6946.259438694844	6097.6143	0	16
6230	120.909453333333	6948.482674790312	35.466564	0	0
6230	120.909453333333	6949.484974790312	13.937243	0	0
6230	120.909453333333	6951.270938694844	5371.0474	0	0
6230	120.909453333333	6982.244587557917	8055.6772	0	16
6230	120.909453333333	6983.246887557917	6947.768	0	16
6230	120.909453333333	6984.239176675937	3452.0017	0	16
6230	120.909453333333	6984.249187557916	14005.614	0	784
6230	120.909453333333	6986.243776675938	2429.5784	0	16
6230	120.909453333333	6987.246076675938	4529.661	0	16
6230	120.909453333333	6988.248376675937	2977.3564	0	16
6230	120.909453333333	6991.255276675937	5211.685	0	0
6230	120.909453333333	6994.262176675938	79.22278	0	0
6230	120.909453333333	6996.266776675938	13.147348	0	0
6230	120.909453333333	7019.098899760156	5318.464	0	16
6230	120.909453333333	7020.101199760156	6033.5767	0	16
6230	120.909453333333	7021.103499760156	6583.6055	0	16
6230	120.909453333333	7022.1057997601565	8559.143	0	784
6230	120.909453333333	7024.110399760155	5143.015	0	0
6230	120.909453333333	7026.114999760155	5567.6733	0	0
6230	120.909453333333	7030.1241997601555	30.186827	0	0
6230	120.909453333333	7031.126499760156	11.286657	0	0
6230	120.909453333333	7037.697305834376	5216.8125	0	16
6230	120.909453333333	7038.699605834376	7959.673	0	16
6230	120.909453333333	7039.1373377053515	3322.837	0	0
6230	120.909453333333	7039.701905834376	5049.4497	0	16
6230	120.909453333333	7040.704205834376	3484.823	0	16
6230	120.909453333333	7041.141937705352	2594.5457	0	16
6230	120.909453333333	7041.706505834376	5863.527	0	16
6230	120.909453333333	7042.144237705352	3083.1055	0	16
6230	120.909453333333	7043.146537705352	4057.993	0	16
6230	120.909453333333	7043.711105834374	7915.5415	0	0
6230	120.909453333333	7045.715705834375	2878.6099	0	0
6230	120.909453333333	7045.719769428124	4080.7031	0	0
6230	120.909453333333	7046.718005834375	376.57504	0	0
6230	120.909453333333	7046.722069428124	4474.329	0	0
6230	120.909453333333	7048.722605834375	31.82807	0	0
6230	120.909453333333	7048.726669428124	8722.544	0	16
6230	120.909453333333	7049.1603377053525	3018.029	0	0
6230	120.909453333333	7049.728969428124	6167.6294	0	16
6230	120.909453333333	7050.162637705352	38.55021	0	0
6230	120.909453333333	7050.7312694281245	4628.0493	0	16
6230	120.909453333333	7051.733569428125	6614.921	0	16
6230	120.909453333333	7057.747369428124	86.007935	0	0
6230	120.909453333333	7061.392199467187	3703.6885	0	0
6230	120.909453333333	7062.394499467187	7252.4272	0	0
6230	120.909453333333	7064.399099467188	4766.302	0	0
6230	120.909453333333	7065.680246928125	9754.468	0	0
6230	120.909453333333	7066.403699467186	2719.9338	0	16
6230	120.909453333333	7067.405999467186	6127.0723	0	16
6230	120.909453333333	7067.40939405875	3441.4978	0	16
6230	120.909453333333	7068.408299467186	14313.243	0	16
6230	120.909453333333	7068.41169405875	2493.257	0	16
6230	120.909453333333	7068.687146928125	8830.863	0	16
6230	120.909453333333	7068.998898490625	4101.2534	0	16
6230	120.909453333333	7069.410599467186	424.68753	0	16
6230	120.909453333333	7069.413994058749	5455.8433	0	16
6230	120.909453333333	7069.689446928125	7986.307	0	16
6230	120.909453333333	7070.001198490625	9498.0205	0	16
6230	120.909453333333	7070.691746928125	5453.535	0	16
6230	120.909453333333	7071.003498490625	16050.083	0	784
6230	120.909453333333	7071.4185940587495	2654.083	0	0
6230	120.909453333333	7073.0080984906235	5478.3594	0	0
6230	120.909453333333	7073.42319405875	2858.252	0	0
6230	120.909453333333	7074.700946928124	1665.0433	0	0
6230	120.909453333333	7077.017298490624	755.15924	0	0
6230	120.909453333333	7118.5139871625	444.0937	0	0
6230	120.909453333333	7121.231832602813	3077.481	0	16
6230	120.909453333333	7121.5208871625	8574.372	0	16
6230	120.909453333333	7122.234132602813	3561.1858	0	16
6230	120.909453333333	7122.5231871625	7189.0	0	16
6230	120.909453333333	7123.236432602813	3529.7273	0	16
6230	120.909453333333	7123.5254871625	5579.6836	0	16
6230	120.909453333333	7124.10679263125	1874.693	0	16
6230	120.909453333333	7124.238732602813	3682.7908	0	16
6230	120.909453333333	7124.93523942582	1637.349	0	16
6230	120.909453333333	7125.10909263125	4816.692	0	16
6230	120.909453333333	7125.241032602813	14908.674	0	784
6230	120.909453333333	7125.937539425821	1962.0659	0	16
6230	120.909453333333	7126.11139263125	4004.0046	0	16
6230	120.909453333333	7126.243332602813	6434.1045	0	16
6230	120.909453333333	7126.532387162499	5645.147	0	0
6230	120.909453333333	7126.9398394258205	4233.6987	0	16
6230	120.909453333333	7127.11369263125	5611.9165	0	16
6230	120.909453333333	7127.245632602813	4751.0034	0	16
6230	120.909453333333	7127.534687162499	8911.858	0	0
6230	120.909453333333	7127.942139425821	1978.2698	0	16
6230	120.909453333333	7128.11599263125	4053.711	0	16
6230	120.909453333333	7129.11829263125	5976.09	0	16
6230	120.909453333333	7129.250232602813	1536.7617	0	0
6230	120.909453333333	7130.252532602813	8807.758	0	0
6230	120.909453333333	7131.795144858671	4058.2095	0	16
6230	120.909453333333	7131.944172869738	3887.3218	0	16
6230	120.909453333333	7132.546187162499	11.061473	0	0
6230	120.909453333333	7132.797444858671	8913.186	0	16
6230	120.909453333333	7132.946472869739	2193.359	0	16
6230	120.909453333333	7133.799744858671	5692.0	0	16
6230	120.909453333333	7133.948772869739	2584.9595	0	16
6230	120.909453333333	7134.802044858671	1758.5184	0	16
6230	120.909453333333	7135.132092631249	79.58741	0	0
6230	120.909453333333	7136.134392631249	31.993397	0	0
6230	120.909453333333	7139.560926225	9036.97	0	784
6230	120.909453333333	7140.563226225	7087.825	0	16
6230	120.909453333333	7140.815844858671	69.81961	0	0
6230	120.909453333333	7140.964872869738	31.029984	0	0
6230	120.909453333333	7141.565526225	4745.2334	0	16
6230	120.909453333333	7141.818144858671	28.084526	0	0
6230	120.909453333333	7144.572426225	8699.317	0	0
6230	120.909453333333	7150.586226225	10.835679	0	0
6230	120.909453333333	7219.356120035312	3085.8948	0	0
6230	120.909453333333	7221.360720035313	2343.1702	0	16
6230	120.909453333333	7222.363020035313	4382.0596	0	16
6230	120.909453333333	7223.365320035312	5794.008	0	16
6230	120.909453333333	7229.379120035313	157.1367	0	0
6230	120.909453333333	7229.388325701771	9766.636	0	784
6230	120.909453333333	7230.390625701771	5585.4717	0	16
6230	120.909453333333	7231.39292570177	3477.3933	0	16
6230	120.909453333333	7234.844562485624	3436.8423	0	16
6230	120.909453333333	7235.40212570177	687.27905	0	16
6230	120.909453333333	7235.752069098349	4269.8096	0	0
6230	120.909453333333	7235.846862485624	5979.3696	0	16
6230	120.909453333333	7236.40442570177	6501.104	0	16
6230	120.909453333333	7236.849162485623	4657.4385	0	16
6230	120.909453333333	7237.40672570177	3177.1033	0	16
6230	120.909453333333	7237.756669098349	9321.678	0	16
6230	120.909453333333	7238.75896909835	5630.051	0	16
6230	120.909453333333	7239.761269098349	6899.911	0	48
6230	120.909453333333	7239.856062485624	2239.338	0	0
6230	120.909453333333	7239.882535011667	2008.3463	0	0
6230	120.909453333333	7240.763569098349	3989.2786	0	16
6230	120.909453333333	7240.782983753437	7287.206	5588	112
6230	120.909453333333	7241.76586909835	11544.208	5588	112
6230	120.909453333333	7241.860662485624	525.02124	0	16
6230	120.909453333333	7241.887135011668	4883.7573	0	16
6230	120.909453333333	7242.76816909835	6268.032	0	16
6230	120.909453333333	7242.7875837534375	9481.485	5588	112
6230	120.909453333333	7242.889435011668	3783.6428	0	16
6230	120.909453333333	7243.770469098349	17300.732	5588	112
6230	120.909453333333	7243.789883753438	8618.701	0	16
6230	120.909453333333	7243.891735011667	1276.5303	0	16
6230	120.909453333333	7244.019680256667	7691.125	0	16
6230	120.909453333333	7244.392039378437	7708.6	0	16
6230	120.909453333333	7244.772769098348	491.42468	0	0
6230	120.909453333333	7244.792183753438	5968.4404	5588	112
6230	120.909453333333	7244.867562485624	33.41664	0	0
6230	120.909453333333	7244.894035011666	5810.3228	0	16
6230	120.909453333333	7245.021980256667	4802.6787	0	16
6230	120.909453333333	7245.3943393784375	6483.207	0	16
6230	120.909453333333	7245.794483753437	5544.445	0	48
6230	120.909453333333	7246.024280256666	4249.277	0	16
6230	120.909453333333	7246.396639378438	5599.038	0	16
6230	120.909453333333	7246.8986350116675	3309.6428	0	0
6230	120.909453333333	7247.77966909835	40.2562	0	0
6230	120.909453333333	7248.401239378437	5102.2764	0	0
6230	120.909453333333	7249.905535011667	8929.802	0	0
6230	120.909453333333	7251.035780256667	10428.694	0	0
6230	120.909453333333	7252.038080256667	9808.619	0	0
6230	120.909453333333	7253.178123053751	6655.838	0	0
6230	120.909453333333	7253.412739378437	102.153946	0	0
6230	120.909453333333	7254.180423053751	2435.8923	0	0
6230	120.909453333333	7256.185023053751	2448.0205	0	16
6230	120.909453333333	7256.760315385156	4797.2324	4108	112
6230	120.909453333333	7256.778570786406	6273.5254	0	16
6230	120.909453333333	7257.187323053751	1802.2819	0	16
6230	120.909453333333	7257.747903343281	7952.348	4108	112
6230	120.909453333333	7257.762615385156	7532.5728	0	16
6230	120.909453333333	7257.770380647292	4211.4277	0	16
6230	120.909453333333	7257.780870786406	3697.0078	0	16
6230	120.909453333333	7258.189623053751	1869.472	0	16
6230	120.909453333333	7258.2049868623435	228.92482	0	16
6230	120.909453333333	7258.750203343281	5391.903	0	16
6230	120.909453333333	7258.764915385156	23075.457	0	16
6230	120.909453333333	7258.772680647292	4254.098	0	16
6230	120.909453333333	7258.783170786406	5817.628	0	16
6230	120.909453333333	7259.767215385156	16123.412	0	16
6230	120.909453333333	7259.774980647292	3555.1426	0	16
6230	120.909453333333	7259.785470786407	19698.404	4108	112
6230	120.909453333333	7260.221015643177	1507.2551	0	16
6230	120.909453333333	7260.754803343281	9451.607	0	16
6230	120.909453333333	7260.769515385156	13424.237	4108	112
6230	120.909453333333	7260.777280647292	3450.277	0	16
6230	120.909453333333	7260.787770786406	11626.669	0	16
6230	120.909453333333	7261.196523053752	522.57477	0	0
6230	120.909453333333	7261.211886862344	1458.424	0	16
6230	120.909453333333	7261.757103343281	6378.329	0	16
6230	120.909453333333	7261.7718153851565	11190.425	0	16
6230	120.909453333333	7261.779580647291	2932.9536	0	16
6230	120.909453333333	7261.790070786406	13496.657	4108	112
6230	120.909453333333	7262.214186862344	8113.222	0	16
6230	120.909453333333	7262.225615643179	5510.3984	0	16
6230	120.909453333333	7262.7594033432815	21414.834	4108	112
6230	120.909453333333	7262.774115385155	15376.439	0	16
6230	120.909453333333	7262.7818806472915	5531.5645	0	16
6230	120.909453333333	7262.792370786406	5659.5894	0	16
6230	120.909453333333	7263.201123053751	144.85185	0	0
6230	120.909453333333	7263.216486862344	1858.9227	0	16
6230	120.909453333333	7263.227915643179	4302.393	0	16
6230	120.909453333333	7263.776415385155	4363.2056	4108	112
6230	120.909453333333	7263.794670786407	9124.463	0	48
6230	120.909453333333	7264.230215643178	3876.8105	0	16
6230	120.909453333333	7264.5987506414585	9858.42	0	0
6230	120.909453333333	7264.796970786407	4326.322	0	16
6230	120.909453333333	7265.232515643178	4579.3755	0	16
6230	120.909453333333	7265.799270786407	3249.1206	0	16
6230	120.909453333333	7266.603350641459	9062.15	0	16
6230	120.909453333333	7267.237115643178	1345.359	0	0
6230	120.909453333333	7267.605650641459	9002.44	0	16
6230	120.909453333333	7267.785615385155	245.38214	0	16
6230	120.909453333333	7267.796322807031	6578.742	0	16
6230	120.909453333333	7268.239415643178	3858.9978	0	0
6230	120.909453333333	7268.607950641459	7469.6064	0	16
6230	120.909453333333	7268.787915385155	100.02406	0	16
6230	120.909453333333	7268.798622807031	7746.516	0	16
6230	120.909453333333	7269.610250641459	5243.413	0	16
6230	120.909453333333	7269.7902153851555	38.503002	0	16
6230	120.909453333333	7269.800922807031	4614.469	0	16
6230	120.909453333333	7269.808470786406	75.53485	0	16
6230	120.909453333333	7270.244015643178	505.85617	0	0
6230	120.909453333333	7270.612550641457	10067.838	0	16
6230	120.909453333333	7271.246315643179	75.76759	0	0
6230	120.909453333333	7271.780103343282	25.947798	0	0
6230	120.909453333333	7271.80552280703	2814.3533	0	0
6230	120.909453333333	7272.617150641458	5638.6533	0	0
6230	120.909453333333	7273.250915643178	11.896495	0	0
6230	120.909453333333	7274.81242280703	442.68073	0	0
6230	120.909453333333	7275.81472280703	4993.4194	0	0
6230	120.909453333333	7277.628650641458	57.776093	0	0
6230	120.909453333333	7278.8216228070305	14.124873	0	0
6230	120.909453333333	7320.651204470625	3410.5027	0	16
6230	120.909453333333	7321.653504470625	1873.4283	0	16
6230	120.909453333333	7322.655804470625	1850.0837	0	16
6230	120.909453333333	7324.848915923125	4942.161	0	16
6230	120.909453333333	7325.851215923127	4920.5464	0	16
6230	120.909453333333	7325.884527220234	6971.2686	0	16
6230	120.909453333333	7326.853515923126	4341.225	0	16
6230	120.909453333333	7326.886827220234	7794.845	0	16
6230	120.909453333333	7327.855815923126	12845.468	0	784
6230	120.909453333333	7327.8891272202345	5660.5176	0	16
6230	120.909453333333	7328.891427220234	10047.192	0	16
6230	120.909453333333	7330.674204470625	11.550108	0	0
6230	120.909453333333	7330.862715923126	4312.8184	0	0
6230	120.909453333333	7331.865015923126	1019.79535	0	0
6230	120.909453333333	7334.905227220234	112.16741	0	0
6230	120.909453333333	7344.673078571146	10191.066	0	0
6230	120.909453333333	7347.231671616485	7809.654	0	16
6230	120.909453333333	7347.679978571146	4163.891	0	16
6230	120.909453333333	7348.233971616484	1706.8956	0	16
6230	120.909453333333	7348.6822785711465	13314.234	0	784
6230	120.909453333333	7349.242163646875	709.542	0	16
6230	120.909453333333	7349.242163646875	1438.8309	0	16
6230	120.909453333333	7349.684578571147	5159.122	0	16
6230	120.909453333333	7350.238571616485	3534.318	0	16
6230	120.909453333333	7351.240871616485	9171.725	0	16
6230	120.909453333333	7351.2467636468755	9860.8	0	16
6230	120.909453333333	7352.243171616485	8292.171	0	16
6230	120.909453333333	7352.249063646876	8286.707	0	16
6230	120.909453333333	7352.249063646876	380.23416	0	16
6230	120.909453333333	7353.251363646876	9151.747	0	16
6230	120.909453333333	7353.251363646876	2753.8608	0	16
6230	120.909453333333	7353.2529558148435	219.59752	0	16
6230	120.909453333333	7353.2529558148435	66.0793	0	16
6230	120.909453333333	7354.247771616486	4285.0874	0	16
6230	120.909453333333	7354.253663646876	8320.359	0	16
6230	120.909453333333	7354.253663646876	722.45154	0	16
6230	120.909453333333	7354.255255814844	870.47095	0	16
6230	120.909453333333	7354.255255814844	75.58244	0	16
6230	120.909453333333	7355.255963646876	1900.8125	0	16
6230	120.909453333333	7356.258263646874	4423.76	0	16
6230	120.909453333333	7356.259855814844	2502.5012	0	16
6230	120.909453333333	7357.254671616484	604.47815	0	16
6230	120.909453333333	7357.260563646874	2704.3005	0	16
6230	120.909453333333	7357.262155814844	1339.64	0	16
6230	120.909453333333	7358.256971616484	7153.0464	0	16
6230	120.909453333333	7358.262863646874	1500.9601	0	16
6230	120.909453333333	7358.262863646874	1762.2715	0	16
6230	120.909453333333	7358.264455814844	2575.0842	0	16
6230	120.909453333333	7358.264455814844	3023.3965	0	16
6230	120.909453333333	7359.259271616485	93.92777	0	0
6230	120.909453333333	7361.263871616485	14.944551	0	0
6230	120.909453333333	7364.278255814843	111.221565	0	0
6230	120.909453333333	7364.278255814843	13608.589	0	0
6230	120.909453333333	7366.282855814843	20.05824	0	0
6230	120.909453333333	7387.636946567656	7267.2627	0	16
6230	120.909453333333	7388.639246567656	5354.795	0	16
6230	120.909453333333	7389.6415465676555	6416.247	0	16
6230	120.909453333333	7391.646146567657	7177.7544	0	0
6230	120.909453333333	7393.650746567656	4295.0273	0	0
6230	120.909453333333	7394.653046567655	457.72177	0	0
6230	120.909453333333	7396.159703071562	4660.2534	0	16
6230	120.909453333333	7397.162003071563	3448.532	0	16
6230	120.909453333333	7398.164303071562	6775.8135	0	16
6230	120.909453333333	7399.166603071562	5948.478	0	16
6230	120.909453333333	7401.1712030715635	5624.6826	0	0
6230	120.909453333333	7403.749094584375	1428.2069	0	0
6230	120.909453333333	7406.755994584375	8485.48	0	784
6230	120.909453333333	7407.758294584375	4618.8467	0	16
6230	120.909453333333	7408.760594584375	8143.476	0	16
6230	120.909453333333	7409.762894584375	6034.3906	0	16
6230	120.909453333333	7417.781294584374	24.2995	0	0
6230	120.909453333333	7474.81585662625	14237.561	0	784
6230	120.909453333333	7475.81815662625	7121.8916	0	16
6230	120.909453333333	7476.82045662625	9295.339	0	16
6230	120.909453333333	7481.83195662625	531.58673	0	0
6230	120.909453333333	7482.834256626249	3756.6519	0	0
6230	120.909453333333	7483.824559944167	33.702988	0	0
6230	120.909453333333	7494.841707279687	4803.868	0	16
6230	120.909453333333	7495.8440072796875	5063.7334	0	16
6230	120.909453333333	7496.846307279688	4343.403	0	16
6230	120.909453333333	7499.853207279686	4118.205	0	0
6230	120.909453333333	7504.640081928125	4748.4604	0	0
6230	120.909453333333	7505.642381928125	5389.795	0	0
6230	120.909453333333	7507.646981928126	4087.1746	0	16
6230	120.909453333333	7508.649281928126	4797.8276	0	16
6230	120.909453333333	7509.651581928126	5371.895	0	16
6230	120.909453333333	7510.653881928126	4304.512	0	16
6230	120.909453333333	7513.660781928125	5420.75	0	0
6230	120.909453333333	7514.663081928125	7118.342	0	0
6230	120.909453333333	7516.667681928126	87.98933	0	0
6230	120.909453333333	7518.466898997578	13523.167	0	784
6230	120.909453333333	7519.469198997578	9208.748	0	16
6230	120.909453333333	7520.471498997578	7820.534	0	16
6230	120.909453333333	7522.4760989975775	5236.204	0	0
6230	120.909453333333	7534.567212692422	2080.7183	0	16
6230	120.909453333333	7535.569512692422	1566.4541	0	16
6230	120.909453333333	7536.571812692421	1673.5156	0	16
6230	120.909453333333	7537.574112692421	1331.2273	0	16
6230	120.909453333333	7541.583312692421	2713.925	0	0
6230	120.909453333333	7603.622075894687	2898.423	0	16
6230	120.909453333333	7604.624375894688	2318.538	0	16
6230	120.909453333333	7605.626675894687	1567.7761	0	16
6230	120.909453333333	7608.633575894687	671.15393	0	0
6230	120.909453333333	7609.635875894687	4435.583	0	0
6230	120.909453333333	7612.6427758946875	43.44557	0	0
6230	120.909453333333	7613.645075894688	18.31528	0	0
6230	120.909453333333	7625.605814308541	6760.9683	0	16
6230	120.909453333333	7626.608114308541	2170.9011	0	16
6230	120.909453333333	7627.61041430854	4462.8467	0	16
6230	120.909453333333	7631.619614308541	3400.7	0	0
6230	120.909453333333	7632.62191430854	4592.2764	0	0
6230	120.909453333333	7634.626514308541	75.020874	0	0
6230	120.909453333333	7634.634641430937	5095.208	0	0
6230	120.909453333333	7636.63111430854	12.647818	0	0
6230	120.909453333333	7636.6392414309385	15042.393	9045	112
6230	120.909453333333	7637.641541430938	4480.027	9045	112
6230	120.909453333333	7638.643841430938	10225.186	9045	112
6230	120.909453333333	7639.646141430937	3370.6375	9045	112
6230	120.909453333333	7641.603178861718	13323.521	0	0
6230	120.909453333333	7641.650741430938	4870.559	0	0
6230	120.909453333333	7644.610078861719	6761.2944	0	16
6230	120.909453333333	7644.657641430937	709.4894	0	0
6230	120.909453333333	7645.612378861719	8323.59	0	16
6230	120.909453333333	7646.614678861719	11561.308	0	16
6230	120.909453333333	7646.662241430938	71.15159	0	0
6230	120.909453333333	7649.621578861717	1882.4448	0	0
6230	120.909453333333	7650.145125829583	4905.951	0	0
6230	120.909453333333	7651.626178861718	1359.1504	0	0
6230	120.909453333333	7652.149725829583	1739.6863	1	48
6230	120.909453333333	7653.152025829583	14673.352	1	48
6230	120.909453333333	7654.154325829582	8088.4517	0	16
6230	120.909453333333	7655.1566258295825	13001.47	0	48
6230	120.909453333333	7655.635378861718	47.190887	0	0
6230	120.909453333333	7656.166371046823	790.6121	0	16
6230	120.909453333333	7657.156448355625	2712.0886	0	48
6230	120.909453333333	7658.170971046822	10146.339	0	16
6230	120.909453333333	7659.165825829583	1819.799	0	16
6230	120.909453333333	7659.173271046824	15032.228	4411	112
6230	120.909453333333	7660.175571046823	12973.534	4411	112
6230	120.909453333333	7661.170425829583	400.88223	0	0
6230	120.909453333333	7661.1778710468225	16206.906	1	816
6230	120.909453333333	7662.170089254922	2558.011	1	48
6230	120.909453333333	7662.180171046823	13058.157	0	48
6230	120.909453333333	7664.1773258295825	12.880565	0	0
6230	120.909453333333	7664.184771046824	5822.8765	0	48
6230	120.909453333333	7665.174848355625	1803.855	0	16
6230	120.909453333333	7665.176989254922	2876.2395	0	48
6230	120.909453333333	7666.177148355625	1630.0314	0	16
6230	120.909453333333	7666.179289254922	3503.5134	0	48
6230	120.909453333333	7666.189371046823	2741.688	0	16
6230	120.909453333333	7667.181589254922	8127.334	4411	112
6230	120.909453333333	7667.191671046822	912.61847	0	16
6230	120.909453333333	7668.193971046823	386.02502	4411	112
6230	120.909453333333	7669.186189254922	3119.1997	4411	112
6230	120.909453333333	7669.196271046823	113.19358	0	16
6230	120.909453333333	7670.186348355624	20.238335	0	48
6230	120.909453333333	7671.200871046823	24.80639	4411	112
6230	120.909453333333	7672.176604126251	1380.6035	4411	112
6230	120.909453333333	7672.203171046824	15.092276	0	16
6230	120.909453333333	7672.696017721719	8723.09	5123	112
6230	120.909453333333	7673.178904126251	9237.345	4411	112
6230	120.909453333333	7673.18988225855	1352.9069	0	16
6230	120.909453333333	7673.195389254923	341.78912	0	0
6230	120.909453333333	7673.698317721719	6485.5117	5123	112
6230	120.909453333333	7674.211285725417	3841.2478	0	16
6230	120.909453333333	7674.700617721719	4563.3223	5123	112
6230	120.909453333333	7675.183504126251	25911.623	4411	880
6230	120.909453333333	7675.213585725417	655.29535	0	16
6230	120.909453333333	7676.163533421406	6408.589	0	16
6230	120.909453333333	7676.185804126251	21618.4	0	16
6230	120.909453333333	7676.19678225855	1266.392	0	16
6230	120.909453333333	7676.202289254921	14.432863	0	0
6230	120.909453333333	7677.18810412625	25770.729	0	16
6230	120.909453333333	7678.168133421406	8396.999	0	16
6230	120.909453333333	7678.1904041262505	6227.282	0	16
6230	120.909453333333	7678.687360797709	8114.4146	0	0
6230	120.909453333333	7679.170433421406	9376.891	0	16
6230	120.909453333333	7679.174552378202	4507.482	0	16
6230	120.909453333333	7679.192704126252	12669.208	0	16
6230	120.909453333333	7679.689660797709	13822.774	0	0
6230	120.909453333333	7680.1727334214065	15346.1875	0	16
6230	120.909453333333	7680.176852378202	8799.964	0	16
6230	120.909453333333	7680.195004126252	8016.4346	0	16
6230	120.909453333333	7680.20598225855	5904.615	0	16
6230	120.909453333333	7680.225085725417	2333.6626	0	16
6230	120.909453333333	7680.71441772172	310.7099	0	0
6230	120.909453333333	7681.179152378203	9023.987	0	16
6230	120.909453333333	7681.197304126251	3434.182	0	16
6230	120.909453333333	7681.694260797709	11057.365	0	48
6230	120.909453333333	7681.716717721719	102.49192	0	0
6230	120.909453333333	7682.181452378203	10251.591	0	16
6230	120.909453333333	7682.19960412625	2687.998	0	16
6230	120.909453333333	7682.229685725417	245.16208	0	16
6230	120.909453333333	7682.696560797709	8110.1587	0	16
6230	120.909453333333	7683.183752378202	8864.32	0	16
6230	120.909453333333	7683.20190412625	1173.25	0	16
6230	120.909453333333	7683.21288225855	1682.9081	0	16
6230	120.909453333333	7683.231985725417	88.32741	0	16
6230	120.909453333333	7683.698860797709	20362.428	0	48
6230	120.909453333333	7683.721317721718	17.439255	0	0
6230	120.909453333333	7684.234285725417	146.14314	0	16
6230	120.909453333333	7685.1883523782035	5901.0005	0	0
6230	120.909453333333	7685.206504126251	168.37639	0	16
6230	120.909453333333	7686.238885725416	24.82701	0	16
6230	120.909453333333	7687.211104126251	25.512003	0	16
6230	120.909453333333	7688.4664705422665	6187.605	0	16
6230	120.909453333333	7689.197552378202	413.30692	0	0
6230	120.909453333333	7689.468770542266	6264.2217	0	16
6230	120.909453333333	7690.471070542266	6818.199	0	16
6230	120.909453333333	7691.202152378202	79.653	0	16
6230	120.909453333333	7691.473370542265	9044.042	0	16
6230	120.909453333333	7692.204452378202	31.955564	0	16
6230	120.909453333333	7692.22679585151	1104.0072	0	16
6230	120.909453333333	7693.2067523782025	24.213633	0	16
6230	120.909453333333	7693.2290958515105	3648.9402	0	16
6230	120.909453333333	7694.23139585151	5483.9873	0	16
6230	120.909453333333	7695.482570542265	4652.853	0	0
6230	120.909453333333	7696.235995851511	7453.337	0	16
6230	120.909453333333	7696.484870542265	4476.0957	0	0
6230	120.909453333333	7697.23829585151	9744.735	0	16
6230	120.909453333333	7698.24059585151	8706.081	0	16
6230	120.909453333333	7700.245195851511	9632.167	0	0
6230	120.909453333333	7700.849188920312	2034.5793	0	0
6230	120.909453333333	7701.24749585151	5441.817	0	0
6230	120.909453333333	7702.853788920313	9184.101	0	16
6230	120.909453333333	7703.856088920313	4608.531	0	16
6230	120.909453333333	7704.858388920313	4585.9004	0	16
6230	120.909453333333	7706.258995851511	31.095375	0	0
6230	120.909453333333	7708.867588920311	3943.7385	0	0
6230	120.909453333333	7720.191576469999	4844.432	0	0
6230	120.909453333333	7723.198476469999	5230.0825	0	16
6230	120.909453333333	7724.200776469999	4240.101	0	16
6230	120.909453333333	7725.203076469998	7715.535	0	16
6230	120.909453333333	7727.20767647	5069.505	0	0
6230	120.909453333333	7728.20997647	5166.0537	0	0
6230	120.909453333333	7731.216876469998	260.51953	0	16
6230	120.909453333333	7732.219176469999	118.74119	0	16
6230	120.909453333333	7733.221476469999	50.671925	0	16
6230	120.909453333333	7780.215814215537	6265.6353	0	0
6230	120.909453333333	7782.220414215538	3848.0996	0	16
6230	120.909453333333	7783.222714215537	19457.934	1	48
6230	120.909453333333	7784.225014215537	21913.1	1	816
6230	120.909453333333	7785.227314215537	11989.845	1	48
6230	120.909453333333	7786.229614215538	2972.5862	0	16
6230	120.909453333333	7787.2319142155375	17192.236	0	16
6230	120.909453333333	7789.236514215537	1653.8752	0	0
6230	120.909453333333	7791.728540543125	2487.864	0	16
6230	120.909453333333	7792.243414215538	159.90726	0	0
6230	120.909453333333	7792.730840543125	4065.5754	0	16
6230	120.909453333333	7793.245714215537	64.76771	0	0
6230	120.909453333333	7793.731059058749	1157.4021	0	16
6230	120.909453333333	7793.733140543124	5708.2417	0	16
6230	120.909453333333	7795.73565905875	3855.345	0	16
6230	120.909453333333	7795.737740543124	3390.6033	0	16
6230	120.909453333333	7796.73795905875	3712.1296	0	16
6230	120.909453333333	7796.740040543124	1747.8951	0	16
6230	120.909453333333	7797.728579215	618.14087	0	16
6230	120.909453333333	7797.740259058749	5376.223	0	16
6230	120.909453333333	7797.742340543125	1583.2441	0	16
6230	120.909453333333	7799.733179215	2791.4985	0	16
6230	120.909453333333	7800.735479215	6436.664	0	16
6230	120.909453333333	7800.747159058749	1521.1404	0	16
6230	120.909453333333	7800.749240543125	121.982445	0	16
6230	120.909453333333	7801.702264603906	479.87842	0	16
6230	120.909453333333	7801.737779215	6960.204	0	784
6230	120.909453333333	7801.749459058749	749.83795	0	16
6230	120.909453333333	7801.751540543125	52.379505	0	16
6230	120.909453333333	7802.740079214999	6060.7544	0	16
6230	120.909453333333	7802.7517590587495	722.51935	0	16
6230	120.909453333333	7802.753840543124	21.237595	0	16
6230	120.909453333333	7803.706864603906	4146.2866	0	16
6230	120.909453333333	7804.709164603906	5994.3325	0	16
6230	120.909453333333	7804.744679214999	6155.118	0	16
6230	120.909453333333	7804.75635905875	90.05291	0	0
6230	120.909453333333	7805.711464603906	1693.5154	0	16
6230	120.909453333333	7806.713764603906	6107.9014	0	16
6230	120.909453333333	7806.749279215	2512.9463	0	16
6230	120.909453333333	7806.760959058749	15.678544	0	0
6230	120.909453333333	7807.751579215	700.4758	0	16
6230	120.909453333333	7808.718364603905	4889.8223	0	16
6230	120.909453333333	7820.242231002969	5672.7744	0	16
6230	120.909453333333	7821.244531002969	4451.367	0	16
6230	120.909453333333	7822.246831002968	11139.137	0	16
6230	120.909453333333	7823.249131002968	1993.002	0	16
6230	120.909453333333	7829.27136919375	8043.3457	0	0
6230	120.909453333333	7831.27596919375	11331.718	0	784
6230	120.909453333333	7832.27826919375	4710.455	0	16
6230	120.909453333333	7833.28056919375	7165.403	0	16
6230	120.909453333333	7835.2851691937485	6216.1387	0	0
6230	120.909453333333	7837.289769193749	9711.385	0	0
6230	120.909453333333	7838.292069193749	780.95776	0	0
6230	120.909453333333	7840.296669193749	177.21227	0	0
6230	120.909453333333	7840.709068334374	9000.302	0	0
6230	120.909453333333	7842.713668334374	4625.605	0	16
6230	120.909453333333	7843.715968334374	4941.643	0	16
6230	120.909453333333	7844.507660024688	7282.945	0	16
6230	120.909453333333	7844.718268334374	6043.561	0	16
6230	120.909453333333	7845.509960024688	3567.522	0	16
6230	120.909453333333	7846.512260024688	6618.8066	0	16
6230	120.909453333333	7847.357370200468	6013.6743	0	16
6230	120.909453333333	7848.3785969884375	10120.655	0	16
6230	120.909453333333	7848.516860024689	3097.2856	0	0
6230	120.909453333333	7848.727468334374	6467.615	0	0
6230	120.909453333333	7849.380896988438	11787.22	0	16
6230	120.909453333333	7850.383196988437	16302.331	0	784
6230	120.909453333333	7850.521460024687	4712.3545	0	0
6230	120.909453333333	7852.5260600246875	7079.858	0	0
6230	120.909453333333	7853.5283600246885	141.49113	0	0
6230	120.909453333333	7853.7389683343745	20.029732	0	0
6230	120.909453333333	7855.394696988437	4298.873	0	0
6230	120.909453333333	7855.532960024688	24.839355	0	0
6230	120.909453333333	7856.378070200468	5919.364	0	0
6230	120.909453333333	7859.384970200468	23.33183	0	0
6230	120.909453333333	7860.63276082547	4569.886	0	16
6230	120.909453333333	7861.635060825469	9737.046	0	16
6230	120.909453333333	7862.637360825469	8859.196	0	16
6230	120.909453333333	7863.639660825468	4734.0396	0	16
6230	120.909453333333	7864.949469131041	5435.579	0	16
6230	120.909453333333	7865.951769131041	9146.666	0	784
6230	120.909453333333	7866.954069131041	6193.0874	0	16
6230	120.909453333333	7874.972469131041	53.723118	0	0
6230	120.909453333333	7883.706529215	6599.7007	0	16
6230	120.909453333333	7884.708829215	2529.8704	0	16
6230	120.909453333333	7885.711129214999	5764.7046	0	16
6230	120.909453333333	7892.727229215	87.34158	0	0
6230	120.909453333333	7940.457217943749	7460.377	0	16
6230	120.909453333333	7941.459517943749	7197.931	0	16
6230	120.909453333333	7942.461817943749	8929.686	0	784
6230	120.909453333333	7943.30037101427	8581.62	0	0
6230	120.909453333333	7943.464117943749	5489.579	0	16
6230	120.909453333333	7946.322012865625	18709.0	0	784
6230	120.909453333333	7946.471017943749	5031.241	0	0
6230	120.909453333333	7947.324312865625	11130.231	0	16
6230	120.909453333333	7948.326612865625	14569.754	0	16
6230	120.909453333333	7949.328912865625	8345.63	0	16
6230	120.909453333333	7950.316471014271	2006.4617	0	16
6230	120.909453333333	7951.482517943749	39.041428	0	0
6230	120.909453333333	7952.335812865624	4233.602	0	0
6230	120.909453333333	7953.32337101427	685.06775	0	0
6230	120.909453333333	7955.342712865624	265.73947	0	16
6230	120.909453333333	7956.330271014271	41.467594	0	16
6230	120.909453333333	7957.33257101427	16.998032	0	16
6230	120.909453333333	7967.717712095	10519.435	0	16
6230	120.909453333333	7968.720012095	6854.8247	0	16
6230	120.909453333333	7969.722312095	5862.0186	0	16
6230	120.909453333333	7974.733812095	6243.5146	0	0
6230	120.909453333333	7987.9095590375	1946.1008	0	16
6230	120.909453333333	7988.9118590375	6281.5884	0	16
6230	120.909453333333	7989.9141590375	5244.654	0	16
6230	120.909453333333	7994.925659037499	4556.754	0	0
6230	120.909453333333	7996.930259037499	88.136154	0	16
6230	120.909453333333	7997.932559037499	38.376823	0	16
6230	120.909453333333	7998.934859037499	15.768969	0	16
6230	120.909453333333	8005.919574115625	7887.2153	0	0
6230	120.909453333333	8006.9218741156255	26343.121	0	0
6230	120.909453333333	8008.926474115626	18599.088	0	16
6230	120.909453333333	8009.928774115626	21575.016	0	48
6230	120.909453333333	8010.931074115626	17152.453	0	16
6230	120.909453333333	8011.933374115626	16642.785	0	48
6230	120.909453333333	8015.942574115625	2172.9883	0	0
6230	120.909453333333	8017.947174115625	508.05472	0	0
6230	120.909453333333	8018.949474115625	221.78648	0	0
6230	120.909453333333	8020.954074115625	35.52259	0	0
6230	120.909453333333	8021.956374115625	13.125954	0	0
6230	120.909453333333	8026.473141654687	3406.544	0	16
6230	120.909453333333	8026.485775932031	2445.459	0	16
6230	120.909453333333	8027.4754416546875	5398.338	0	16
6230	120.909453333333	8027.488075932031	2477.284	0	16
6230	120.909453333333	8028.477741654688	5278.0005	0	16
6230	120.909453333333	8028.490375932031	2426.1777	0	16
6230	120.909453333333	8029.480041654688	3862.4407	0	16
6230	120.909453333333	8030.482341654686	5468.621	0	16
6230	120.909453333333	8030.49497593203	2295.1177	0	16
6230	120.909453333333	8038.500741654687	11.122256	0	0
6230	120.909453333333	8076.413458481718	3719.08	0	0
6230	120.909453333333	8078.418058481719	3788.2349	0	16
6230	120.909453333333	8079.42035848172	6443.422	0	16
6230	120.909453333333	8080.422658481719	5855.7593	0	16
6230	120.909453333333	8081.424958481719	10482.012	0	784
6230	120.909453333333	8082.427258481718	4342.309	0	16
6230	120.909453333333	8084.431858481719	4981.5894	0	0
6230	120.909453333333	8086.436458481719	3851.8555	0	0
6230	120.909453333333	8087.438758481718	7177.901	0	0
6230	120.909453333333	8090.445658481719	34.659412	0	0
6230	120.909453333333	8091.259218863437	445.41483	0	0
6230	120.909453333333	8094.266118863437	3695.168	0	16
6230	120.909453333333	8095.268418863438	5496.2686	0	16
6230	120.909453333333	8096.270718863437	3318.7324	0	16
6230	120.909453333333	8099.277618863437	7082.235	0	0
6230	120.909453333333	8161.022958419961	3178.6104	0	16
6230	120.909453333333	8161.998296597812	4941.3696	0	16
6230	120.909453333333	8162.77029124625	1349.2327	0	0
6230	120.909453333333	8163.000596597813	11192.6455	0	16
6230	120.909453333333	8164.002896597812	5865.386	0	16
6230	120.909453333333	8164.029858419961	4434.8154	0	16
6230	120.909453333333	8164.77489124625	4021.2505	0	16
6230	120.909453333333	8165.032158419961	2164.9485	0	16
6230	120.909453333333	8165.77719124625	2910.4504	0	16
6230	120.909453333333	8166.007496597812	6690.522	0	16
6230	120.909453333333	8166.03445841996	5987.9805	0	16
6230	120.909453333333	8166.77949124625	2809.903	0	16
6230	120.909453333333	8167.009796597812	2847.6313	0	16
6230	120.909453333333	8167.03675841996	1880.7042	0	16
6230	120.909453333333	8167.78179124625	3838.4663	0	16
6230	120.909453333333	8167.9608817819635	7633.281	0	0
6230	120.909453333333	8169.965481781964	3107.9814	0	16
6230	120.909453333333	8170.016696597812	688.7183	0	16
6230	120.909453333333	8170.043658419961	881.9922	0	16
6230	120.909453333333	8170.78869124625	909.28424	0	0
6230	120.909453333333	8170.967781781964	5457.3096	0	16
6230	120.909453333333	8171.0189965978125	187.1399	0	16
6230	120.909453333333	8171.970081781964	6405.1626	0	16
6230	120.909453333333	8172.021296597813	84.303314	0	16
6230	120.909453333333	8173.023596597812	35.80008	0	16
6230	120.909453333333	8173.050558419961	4054.307	0	0
6230	120.909453333333	8173.974681781963	3821.4973	0	0
6230	120.909453333333	8174.05285841996	54.7056	0	16
6230	120.909453333333	8174.976981781963	3485.3538	0	0
6230	120.909453333333	8175.80019124625	20.286345	0	0
6230	120.909453333333	8176.9815817819635	4431.888	0	0
6230	120.909453333333	8178.0419270665625	3170.8816	0	16
6230	120.909453333333	8178.986181781964	3636.803	0	0
6230	120.909453333333	8179.044227066563	5292.395	0	16
6230	120.909453333333	8180.046527066562	4383.247	0	16
6230	120.909453333333	8180.990781781964	95.04561	0	0
6230	120.909453333333	8181.048827066562	5316.9033	0	784
6230	120.909453333333	8187.589585597605	231.39104	0	0
6230	120.909453333333	8189.067227066562	26.304308	0	0
6230	120.909453333333	8189.594185597603	2336.4648	0	16
6230	120.909453333333	8190.596485597605	3677.6445	0	16
6230	120.909453333333	8191.561580386875	11592.762	0	784
6230	120.909453333333	8192.563880386875	8925.261	0	16
6230	120.909453333333	8193.566180386875	10444.699	0	16
6230	120.909453333333	8194.568480386875	10787.313	0	16
6230	120.909453333333	8197.612585597604	3690.7715	0	0
6230	120.909453333333	8199.579980386874	8179.0225	0	0
6230	120.909453333333	8200.414102709376	3947.3066	0	16
6230	120.909453333333	8201.416402709376	5351.1074	0	16
6230	120.909453333333	8202.418702709376	9962.018	0	784
6230	120.909453333333	8202.586880386874	15.64049	0	0
6230	120.909453333333	8203.421002709376	4754.0264	0	16
6230	120.909453333333	8206.406240775781	2113.4526	0	0
6230	120.909453333333	8206.427902709374	3027.259	0	0
6230	120.909453333333	8209.413140775781	5396.58	0	16
6230	120.909453333333	8209.434802709375	193.63663	0	0
6230	120.909453333333	8210.415440775781	4282.7656	0	16
6230	120.909453333333	8211.417740775782	3668.6206	0	16
6230	120.909453333333	8212.441702709375	15.081808	0	0
6230	120.909453333333	8220.43844077578	12.22485	0	0
6230	120.909453333333	8246.723449428126	8323.991	0	16
6230	120.909453333333	8247.112031986719	10736.445	0	16
6230	120.909453333333	8247.725749428126	9361.509	0	16
6230	120.909453333333	8248.114331986719	6626.289	0	16
6230	120.909453333333	8248.728049428126	6867.2734	0	16
6230	120.909453333333	8249.116631986719	9559.578	0	16
6230	120.909453333333	8249.730349428126	4213.0825	0	16
6230	120.909453333333	8251.20916399211	3278.3364	0	0
6230	120.909453333333	8251.734949428124	4814.8354	0	0
6230	120.909453333333	8252.123531986717	5695.356	0	0
6230	120.909453333333	8254.21606399211	996.6649	0	16
6230	120.909453333333	8255.21836399211	5074.684	0	16
6230	120.909453333333	8256.22066399211	4041.0337	0	16
6230	120.909453333333	8257.222963992108	4272.7437	0	16
6230	120.909453333333	8257.748749428125	48.88024	0	0
6230	120.909453333333	8261.232163992108	3008.8281	0	0
6230	120.909453333333	8271.559271928125	5595.5903	0	0
6230	120.909453333333	8273.563871928125	13512.405	0	784
6230	120.909453333333	8274.566171928125	6077.4453	0	16
6230	120.909453333333	8275.568471928125	4445.772	0	16
6230	120.909453333333	8282.584571928124	106.09623	0	16
6230	120.909453333333	8283.586871928124	45.592968	0	16
6230	120.909453333333	8284.589171928124	18.561783	0	16
6230	120.909453333333	8288.734201255156	7767.5186	0	16
6230	120.909453333333	8289.736501255156	2616.9255	0	16
6230	120.909453333333	8290.738801255156	4385.4463	0	16
6230	120.909453333333	8291.741101255157	2984.662	0	16
6230	120.909453333333	8294.039460383548	2118.7273	0	16
6230	120.909453333333	8295.041760383549	3501.6562	0	16
6230	120.909453333333	8296.044060383549	4804.1157	0	16
6230	120.909453333333	8297.046360383549	6699.885	0	16
6230	120.909453333333	8297.754901255157	3025.0894	0	0
6230	120.909453333333	8298.048660383549	3147.9727	0	16
6230	120.909453333333	8299.050960383549	1182.699	0	16
6230	120.909453333333	8299.759501255156	27.485575	0	0
6230	120.909453333333	8301.05556038355	7294.75	0	0
6230	120.909453333333	8304.06246038355	2888.099	0	0
6230	120.909453333333	8307.069360383548	12.83776	0	0
6230	120.909453333333	8342.040031860624	4495.899	0	0
6230	120.909453333333	8345.046931860625	2807.1072	0	16
6230	120.909453333333	8346.049231860625	5854.504	0	784
6230	120.909453333333	8347.051531860623	4001.2122	0	16
6230	120.909453333333	8349.056131860625	7392.9155	0	0
6230	120.909453333333	8361.910362251252	7694.094	0	784
6230	120.909453333333	8362.560367889271	1981.6011	0	16
6230	120.909453333333	8362.912662251252	4596.165	0	16
6230	120.909453333333	8363.56266788927	5072.702	0	16
6230	120.909453333333	8363.91496225125	5482.083	0	16
6230	120.909453333333	8364.564967889271	3535.2737	0	16
6230	120.909453333333	8364.91726225125	3248.9387	0	16
6230	120.909453333333	8365.567267889272	5281.518	0	16
6230	120.909453333333	8366.56956788927	5364.6626	0	16
6230	120.909453333333	8366.921862251253	4111.813	0	0
6230	120.909453333333	8367.57186788927	7549.1562	0	16
6230	120.909453333333	8368.574167889272	10403.748	0	16
6230	120.909453333333	8368.926462251251	1393.6324	0	0
6230	120.909453333333	8370.57876788927	2450.5332	0	0
6230	120.909453333333	8371.58106788927	1120.9751	0	0
6230	120.909453333333	8373.58566788927	343.32654	0	0
6230	120.909453333333	8373.937962251252	16.426493	0	0
6230	120.909453333333	8384.916045525988	5538.6045	0	0
6230	120.909453333333	8386.920645525988	4597.772	0	16
6230	120.909453333333	8387.922945525988	3782.3657	0	16
6230	120.909453333333	8388.925245525988	5507.482	0	16
6230	120.909453333333	8389.927545525989	5341.821	0	16
6230	120.909453333333	8390.929845525989	5859.934	0	784
6230	120.909453333333	8392.934445525989	3370.5286	0	0
6230	120.909453333333	8394.939045525989	3692.5527	0	0
6230	120.909453333333	8396.94364552599	8121.1265	0	0
6230	120.909453333333	8398.94824552599	49.085518	0	0
6230	120.909453333333	8440.460401615625	10026.175	0	0
6230	120.909453333333	8444.469601615625	4355.378	0	16
6230	120.909453333333	8444.881530454375	6075.344	0	16
6230	120.909453333333	8445.471901615625	5910.429	0	16
6230	120.909453333333	8445.883830454375	8876.249	0	784
6230	120.909453333333	8446.474201615625	6466.3286	0	16
6230	120.909453333333	8446.886130454375	8466.952	0	16
6230	120.909453333333	8448.478801615624	7188.6567	0	0
6230	120.909453333333	8450.895330454376	923.4282	0	16
6230	120.909453333333	8451.897630454374	7991.6567	0	16
6230	120.909453333333	8452.488001615624	7338.137	0	0
6230	120.909453333333	8452.899930454376	10772.519	0	784
6230	120.909453333333	8453.417680152499	1851.979	0	0
6230	120.909453333333	8455.094591549845	3204.8376	0	0
6230	120.909453333333	8455.4222801525	4580.2593	0	16
6230	120.909453333333	8455.494901615624	17.021957	0	0
6230	120.909453333333	8456.4245801525	3615.2156	0	16
6230	120.909453333333	8457.099191549845	2196.8372	0	16
6230	120.909453333333	8457.4268801525	4865.5396	0	16
6230	120.909453333333	8458.101491549845	2421.284	0	16
6230	120.909453333333	8459.103791549845	8367.973	0	16
6230	120.909453333333	8460.433780152498	6238.1963	0	0
6230	120.909453333333	8461.108391549846	2930.934	0	0
6230	120.909453333333	8461.436080152498	9892.318	0	0
6230	120.909453333333	8461.570209458281	6097.5815	0	16
6230	120.909453333333	8462.572509458281	9410.075	0	16
6230	120.909453333333	8463.574809458281	3446.5515	0	16
6230	120.909453333333	8464.115291549846	1975.779	0	0
6230	120.909453333333	8466.581709458282	5884.1157	0	0
6230	120.909453333333	8468.124491549845	13.488422	0	0
6230	120.909453333333	8469.299301385365	264.56836	0	0
6230	120.909453333333	8469.588609458282	218.28719	0	0
6230	120.909453333333	8471.303901385363	6680.9424	0	0
6230	120.909453333333	8473.308501385365	8108.8833	0	16
6230	120.909453333333	8474.310801385363	3367.036	0	16
6230	120.909453333333	8475.313101385364	3094.9631	0	16
6230	120.909453333333	8476.315401385365	8354.681	0	16
6230	120.909453333333	8478.320001385364	5882.18	0	0
6230	120.909453333333	8479.294846715	1333.2609	0	0
6230	120.909453333333	8482.301746715	2224.8115	0	16
6230	120.909453333333	8482.329201385364	133.29349	0	0
6230	120.909453333333	8483.304046715	8226.652	0	16
6230	120.909453333333	8484.306346715	2277.4644	0	16
6230	120.909453333333	8484.333801385364	24.268059	0	0
6230	120.909453333333	8486.310946715	4609.9707	0	0
6230	120.909453333333	8487.313246714999	5499.468	0	0
6230	120.909453333333	8503.40694419375	5183.528	0	16
6230	120.909453333333	8504.40924419375	8981.8	0	16
6230	120.909453333333	8504.7591684125	7304.693	0	16
6230	120.909453333333	8505.41154419375	11578.905	0	784
6230	120.909453333333	8505.7614684125	5883.088	0	16
6230	120.909453333333	8506.41384419375	4312.031	0	16
6230	120.909453333333	8506.7637684125	5613.4575	0	16
6230	120.909453333333	8509.770668412499	7711.805	0	0
6230	120.909453333333	8515.43454419375	26.153088	0	0
6230	120.909453333333	8515.7844684125	16.737186	0	0
6230	120.909453333333	8519.443916352813	227.96521	0	0
6230	120.909453333333	8522.450816352813	6944.639	0	16
6230	120.909453333333	8523.453116352814	7766.021	0	784
6230	120.909453333333	8524.455416352814	1725.4551	0	16
6230	120.909453333333	8525.457716352812	5054.5615	0	16
6230	120.909453333333	8527.462316352814	2531.5884	0	0
6230	120.909453333333	8527.493261948515	153.69296	0	0
6230	120.909453333333	8530.469216352813	820.83673	0	16
6230	120.909453333333	8530.500161948516	5099.4375	0	16
6230	120.909453333333	8531.471516352814	224.58891	0	16
6230	120.909453333333	8531.502461948516	2059.9014	0	16
6230	120.909453333333	8532.473816352813	105.13751	0	16
6230	120.909453333333	8532.504761948516	4003.57	0	16
6230	120.909453333333	8533.507061948516	6679.999	0	16
6230	120.909453333333	8541.525461948515	36.902855	0	0
6230	120.909453333333	8542.527761948515	15.390692	0	0
6230	120.909453333333	8603.220219215	4935.045	0	0
6230	120.909453333333	8605.224819215	3712.3577	0	16
6230	120.909453333333	8606.227119215	6273.599	0	16
6230	120.909453333333	8607.229419215	5437.417	0	16
6230	120.909453333333	8610.236319214999	4842.8584	0	0
6230	120.909453333333	8611.238619214999	786.026	0	0
6230	120.909453333333	8620.833713902499	4165.3076	0	0
6230	120.909453333333	8623.8406139025	5438.801	0	16
6230	120.909453333333	8624.8429139025	7471.5215	0	16
6230	120.909453333333	8625.8452139025	2883.2903	0	16
6230	120.909453333333	8626.8475139025	3973.5925	0	16
6230	120.909453333333	8628.715879022084	2035.6173	0	0
6230	120.909453333333	8629.854413902498	2554.1575	0	0
6230	120.909453333333	8630.720479022086	2788.6602	0	16
6230	120.909453333333	8631.722779022084	3815.6343	0	16
6230	120.909453333333	8632.725079022084	7136.5273	0	16
6230	120.909453333333	8633.863613902498	100.07459	0	0
6230	120.909453333333	8636.734279022085	4613.92	0	0
6230	120.909453333333	8640.743479022085	31.012598	0	0
6230	120.909453333333	8642.748079022085	10.314131	0	0
6230	120.909453333333	8698.84390030875	4768.5366	0	0
6230	120.909453333333	8701.85080030875	3619.3047	0	16
6230	120.909453333333	8702.85310030875	5247.012	0	16
6230	120.909453333333	8703.85540030875	2157.7588	0	16
6230	120.909453333333	8704.046781168125	5936.9688	0	0
6230	120.909453333333	8705.86000030875	1838.1454	0	0
6230	120.909453333333	8707.053681168125	3416.0056	0	16
6230	120.909453333333	8707.864600308749	537.1539	0	0
6230	120.909453333333	8708.055981168125	8308.424	0	16
6230	120.909453333333	8708.866900308749	4040.3254	0	0
6230	120.909453333333	8709.058281168125	4930.769	0	16
6230	120.909453333333	8709.869200308749	292.7275	0	16
6230	120.909453333333	8710.060581168125	5616.8013	0	16
6230	120.909453333333	8710.87150030875	69.11112	0	16
6230	120.909453333333	8711.062881168125	2702.724	0	16
6230	120.909453333333	8711.87380030875	30.689196	0	16
6230	120.909453333333	8715.072081168124	7368.041	0	0
6230	120.909453333333	8767.89583957375	15452.775	0	784
6230	120.909453333333	8768.89813957375	7016.2686	0	16
6230	120.909453333333	8769.900439573748	8296.271	0	16
6230	120.909453333333	8793.120499399687	137.1237	0	0
6230	120.909453333333	8793.120499399687	6182.542	0	0
6230	120.909453333333	8797.129699399688	4388.336	0	16
6230	120.909453333333	8797.129699399688	3517.644	0	16
6230	120.909453333333	8798.131999399688	3685.6504	0	16
6230	120.909453333333	8799.134299399688	2138.5798	0	16
6230	120.909453333333	8799.134299399688	3409.3276	0	16
6230	120.909453333333	8804.79173655789	5366.7725	0	16
6230	120.909453333333	8805.79403655789	3878.1345	0	16
6230	120.909453333333	8806.79633655789	9524.779	0	784
6230	120.909453333333	8807.152699399689	42.49448	0	0
6230	120.909453333333	8809.803236557891	3656.4802	0	0
6230	120.909453333333	8810.2714732775	3217.5574	0	16
6230	120.909453333333	8811.2737732775	5688.854	0	16
6230	120.909453333333	8811.807836557891	3265.764	0	0
6230	120.909453333333	8812.2760732775	3375.2454	0	16
6230	120.909453333333	8812.924129215	7772.509	0	16
6230	120.909453333333	8813.2783732775	7927.827	0	16
6230	120.909453333333	8813.926429215	4409.0	0	16
6230	120.909453333333	8814.928729215	12316.24	0	784
6230	120.909453333333	8815.931029215	4134.8174	0	16
6230	120.909453333333	8816.285273277499	4359.2783	0	0
6230	120.909453333333	8819.2921732775	243.96602	0	0
6230	120.909453333333	8821.2967732775	51.57349	0	0
6230	120.909453333333	8821.68041280875	4592.372	0	0
6230	120.909453333333	8822.947129215	70.4969	0	0
6230	120.909453333333	8824.68731280875	6887.8887	0	16
6230	120.909453333333	8825.68961280875	9948.462	0	784
6230	120.909453333333	8826.69191280875	4108.2744	0	16
6230	120.909453333333	8827.69421280875	4584.889	0	16
6230	120.909453333333	8834.71031280875	62.183517	0	0
6230	120.909453333333	8853.0488170275	4286.3184	0	16
6230	120.909453333333	8854.0511170275	4803.6475	0	16
6230	120.909453333333	8855.0534170275	8045.515	0	784
6230	120.909453333333	8857.0580170275	2692.4312	0	0
6230	120.909453333333	8858.060317027499	2606.633	0	0
6230	120.909453333333	8860.0649170275	6181.729	0	0
6230	120.909453333333	8864.0741170275	20.936556	0	0
6230	120.909453333333	8916.601235259064	6126.0425	0	16
6230	120.909453333333	8917.603535259064	3073.7595	0	16
6230	120.909453333333	8918.605835259064	5315.9023	0	16
6230	120.909453333333	8919.608135259065	4634.154	0	16
6230	120.909453333333	8920.610435259065	2883.3816	0	16
6230	120.909453333333	8921.612735259065	6123.616	0	16
6230	120.909453333333	8923.617335259063	3614.3157	0	0
6230	120.909453333333	8924.619635259065	1205.1296	0	0
6230	120.909453333333	8965.5152851525	2674.7903	0	0
6230	120.909453333333	8967.502651274688	5411.8965	8540	240
6230	120.909453333333	8968.5221851525	18178.068	8540	880
6230	120.909453333333	8969.507251274688	10515.521	8540	112
6230	120.909453333333	8970.327585044219	3844.8503	0	16
6230	120.909453333333	8970.5267851525	13080.029	8540	112
6230	120.909453333333	8971.329885044219	6061.3975	0	16
6230	120.909453333333	8972.332185044219	6305.2505	0	16
6230	120.909453333333	8972.5313851525	3720.2527	0	16
6230	120.909453333333	8973.334485044219	10623.094	0	16
6230	120.909453333333	8973.516451274689	4736.037	0	16
6230	120.909453333333	8974.535985152499	5011.3086	0	16
6230	120.909453333333	8976.34138504422	2677.0955	0	0
6230	120.909453333333	8978.345985044218	3640.2905	0	0
6230	120.909453333333	8978.515529608021	695.3395	0	0
6230	120.909453333333	8978.527951274687	93.962654	0	0
6230	120.909453333333	8978.5451851525	75.64549	0	0
6230	120.909453333333	8979.34828504422	320.36642	0	16
6230	120.909453333333	8980.35058504422	152.91687	0	16
6230	120.909453333333	8980.520129608021	9312.072	0	784
6230	120.909453333333	8980.53255127469	16.019648	0	0
6230	120.909453333333	8981.352885044218	68.70083	0	16
6230	120.909453333333	8981.522429608021	3900.5857	0	16
6230	120.909453333333	8982.52472960802	3235.4631	0	16
6230	120.909453333333	8983.35748504422	11.722046	0	0
6230	120.909453333333	8983.52702960802	3902.4246	0	16
6230	120.909453333333	8984.529329608022	7841.2085	0	784
6230	120.909453333333	8986.825999783125	493.38205	0	0
6230	120.909453333333	8989.832899783125	5409.41	0	16
6230	120.909453333333	8990.835199783125	2207.9104	0	16
6230	120.909453333333	8991.837499783123	2456.9038	0	16
6230	120.909453333333	8992.54772960802	21.945494	0	0
6230	120.909453333333	8995.846699783124	480.47116	0	0
6230	120.909453333333	9008.38520812125	9377.689	0	784
6230	120.909453333333	9009.38750812125	3615.2166	0	16
6230	120.909453333333	9010.38980812125	7421.686	0	16
6230	120.909453333333	9011.39210812125	8040.9126	0	16
6230	120.909453333333	9012.39440812125	3227.979	0	16
6230	120.909453333333	9013.39670812125	4312.014	0	16
6230	120.909453333333	9019.41050812125	71.88211	0	0
6230	120.909453333333	9034.886425802773	1439.6266	0	0
6230	120.909453333333	9035.888725802773	2638.3506	0	0
6230	120.909453333333	9040.900225802772	5612.5703	0	0
6230	120.909453333333	9044.909425802773	23.214222	0	0
6230	120.909453333333	9086.336906949375	2517.3757	0	0
6230	120.909453333333	9088.497529428125	15586.454	0	784
6230	120.909453333333	9089.343806949375	9448.278	0	16
6230	120.909453333333	9089.499829428125	4009.985	0	16
6230	120.909453333333	9090.346106949375	6615.717	0	16
6230	120.909453333333	9090.502129428125	9247.615	0	16
6230	120.909453333333	9091.348406949375	8811.933	0	16
6230	120.909453333333	9091.504429428125	6651.385	0	16
6230	120.909453333333	9092.350706949375	6638.343	0	16
6230	120.909453333333	9095.513629428124	4625.0347	0	0
6230	120.909453333333	9097.362206949374	3546.95	0	0
6230	120.909453333333	9098.364506949374	2783.7896	0	0
6230	120.909453333333	9101.371406949374	16.146618	0	0
6230	120.909453333333	9102.50297062125	3155.172	0	0
6230	120.909453333333	9104.50757062125	3966.997	0	16
6230	120.909453333333	9105.50987062125	3463.866	0	16
6230	120.909453333333	9106.51217062125	6228.6465	0	16
6230	120.909453333333	9110.720100569166	9890.244	0	784
6230	120.909453333333	9111.722400569166	5196.4575	0	16
6230	120.909453333333	9112.52597062125	233.36842	0	0
6230	120.909453333333	9112.724700569166	2913.8008	0	16
6230	120.909453333333	9113.727000569166	1896.5143	0	16
6230	120.909453333333	9116.733900569165	3558.5176	0	0
6230	120.909453333333	9116.98150359	5190.111	0	16
6230	120.909453333333	9117.736200569165	7523.654	0	0
6230	120.909453333333	9117.98380359	3750.351	0	16
6230	120.909453333333	9118.98610359	9540.943	0	784
6230	120.909453333333	9119.98840359	3603.0674	0	16
6230	120.909453333333	9121.745400569165	62.25459	0	0
6230	120.909453333333	9121.99300359	5906.023	0	0
6230	120.909453333333	9123.750000569165	11.086856	0	0
6230	120.909453333333	9128.006803589999	78.16084	0	0
6230	120.909453333333	9130.011403589999	13.9027405	0	0
6230	120.909453333333	9172.473025320234	7437.172	0	0
6230	120.909453333333	9173.475325320234	2926.6743	0	0
6230	120.909453333333	9175.479925320235	2194.9556	0	16
6230	120.909453333333	9176.482225320235	2489.3328	0	16
6230	120.909453333333	9177.484525320233	3141.5637	0	16
6230	120.909453333333	9191.493643017084	1999.1011	0	0
6230	120.909453333333	9193.498243017084	3736.9058	0	16
6230	120.909453333333	9194.500543017084	7326.82	0	16
6230	120.909453333333	9195.502843017084	4616.1655	0	16
6230	120.909453333333	9196.505143017084	5259.5015	0	16
6230	120.909453333333	9197.507443017084	3529.071	0	16
6230	120.909453333333	9205.525843017083	15.09847	0	0
6230	120.909453333333	9229.264878852813	2698.0803	0	16
6230	120.909453333333	9229.443471587188	2108.3696	0	16
6230	120.909453333333	9230.267178852813	3946.9048	0	16
6230	120.909453333333	9230.445771587189	3529.575	0	16
6230	120.909453333333	9231.269478852813	4122.168	0	16
6230	120.909453333333	9231.448071587187	9458.013	0	784
6230	120.909453333333	9232.271778852813	3352.0742	0	16
6230	120.909453333333	9233.452671587189	4077.2334	0	0
6230	120.909453333333	9234.276378852814	2909.5378	0	0
6230	120.909453333333	9234.454971587189	1965.446	0	0
6230	120.909453333333	9237.283278852812	455.12967	0	0
6230	120.909453333333	9244.063859572143	5095.3403	0	0
6230	120.909453333333	9246.068459572143	2857.698	0	16
6230	120.909453333333	9247.070759572143	3697.7605	0	16
6230	120.909453333333	9248.073059572143	3657.0703	0	16
6230	120.909453333333	9249.075359572143	4577.6465	0	784
6230	120.909453333333	9250.077659572144	3076.468	0	16
6230	120.909453333333	9252.082259572142	1611.8466	0	16
6230	120.909453333333	9253.084559572142	1144.3304	0	16
6230	120.909453333333	9254.086859572142	893.7819	0	16
6230	120.909453333333	9256.091459572142	743.5414	0	0
6230	120.909453333333	9307.22384475957	5976.4443	0	0
6230	120.909453333333	9310.23074475957	2729.076	0	16
6230	120.909453333333	9311.098456498437	6114.117	0	16
6230	120.909453333333	9311.098456498437	2051.3115	0	16
6230	120.909453333333	9311.23304475957	3094.3877	0	16
6230	120.909453333333	9312.100756498437	8692.741	0	16
6230	120.909453333333	9312.100756498437	2297.113	0	16
6230	120.909453333333	9312.23534475957	4770.4507	0	16
6230	120.909453333333	9313.103056498438	5739.3555	0	16
6230	120.909453333333	9313.103056498438	2102.0183	0	16
6230	120.909453333333	9313.237644759569	1676.6046	0	16
6230	120.909453333333	9317.112256498436	569.25055	0	0
6230	120.909453333333	9317.112256498436	4212.955	0	0
6230	120.909453333333	9320.119156498436	86.20959	0	0
6230	120.909453333333	9320.119156498436	9221.56	0	0
6230	120.909453333333	9343.479568014689	1323.2719	0	0
6230	120.909453333333	9346.486468014687	5894.498	0	16
6230	120.909453333333	9347.488768014688	6036.885	0	16
6230	120.909453333333	9348.491068014688	10913.152	0	784
6230	120.909453333333	9350.495668014688	2243.7642	0	0
6230	120.909453333333	9355.123331949375	7694.0938	0	784
6230	120.909453333333	9356.125631949375	6907.196	0	16
6230	120.909453333333	9356.60089613969	3427.6338	0	16
6230	120.909453333333	9357.127931949375	3314.4375	0	16
6230	120.909453333333	9357.603196139687	3432.8623	0	16
6230	120.909453333333	9358.514068014689	17.888369	0	0
6230	120.909453333333	9358.605496139688	1108.0809	0	16
6230	120.909453333333	9359.60779613969	2440.2852	0	16
6230	120.909453333333	9360.610096139688	3896.624	0	16
6230	120.909453333333	9361.137131949374	1046.7545	0	0
6230	120.909453333333	9362.139431949374	2877.205	0	0
6230	120.909453333333	9362.61469613969	1461.467	0	0
6230	120.909453333333	9364.619296139688	2848.5225	0	0
6230	120.909453333333	9365.146331949374	152.31398	0	0
6230	120.909453333333	9417.404025827187	123.52194	0	0
6230	120.909453333333	9419.408625827187	5459.944	0	16
6230	120.909453333333	9420.410925827187	3248.2725	0	16
6230	120.909453333333	9421.413225827187	4980.224	0	16
6230	120.909453333333	9422.415525827188	3566.3374	0	16
6230	120.909453333333	9423.417825827188	4129.389	0	16
6230	120.909453333333	9424.420125827188	3841.54	0	16
6230	120.909453333333	9426.424725827188	2600.6072	0	0
6230	120.909453333333	9427.427025827188	2602.021	0	0
6230	120.909453333333	9433.440825827189	17.681847	0	0
6230	120.909453333333	9455.100528639687	6490.9927	0	16
6230	120.909453333333	9456.102828639687	5597.037	0	16
6230	120.909453333333	9457.105128639689	4295.875	0	16
6230	120.909453333333	9459.109728639687	3936.7124	0	0
6230	120.909453333333	9461.114328639687	2280.1223	0	0
6230	120.909453333333	9466.125828639688	45.94342	0	0
6230	120.909453333333	9467.128128639688	19.605543	0	0
6230	120.909453333333	9494.426322444166	134.84932	0	0
6230	120.909453333333	9497.433222444166	1354.695	0	16
6230	120.909453333333	9497.433222444166	3343.437	0	16
6230	120.909453333333	9498.435522444166	3390.9075	0	16
6230	120.909453333333	9499.437822444166	5371.2524	0	16
6230	120.909453333333	9499.437822444166	2453.3442	0	16
6230	120.909453333333	9500.440122444166	5245.9385	0	16
6230	120.909453333333	9500.440122444166	899.82416	0	16
6230	120.909453333333	9501.442422444166	4480.2954	0	16
6230	120.909453333333	9501.442422444166	1569.8008	0	16
6230	120.909453333333	9502.444722444166	1739.1439	0	16
6230	120.909453333333	9509.460822444165	51.19785	0	0
6230	120.909453333333	9510.463122444165	21.910973	0	0
6230	120.909453333333	9514.702927780314	2670.6162	0	0
6230	120.909453333333	9515.705227780314	3153.6187	0	0
6230	120.909453333333	9517.709827780312	3908.7332	0	16
6230	120.909453333333	9518.712127780314	5616.04	0	784
6230	120.909453333333	9519.714427780315	3115.2844	0	16
6230	120.909453333333	9521.719027780315	4279.6846	0	0
6230	120.909453333333	9523.723627780313	3997.3455	0	0
6230	120.909453333333	9525.48058359	5292.6763	0	784
6230	120.909453333333	9525.728227780313	470.54852	0	0
6230	120.909453333333	9526.48288359	2806.255	0	16
6230	120.909453333333	9526.730527780313	4812.9165	0	0
6230	120.909453333333	9527.48518359	3298.238	0	16
6230	120.909453333333	9527.6850995275	8488.808	0	0
6230	120.909453333333	9529.489783590001	2016.8154	0	16
6230	120.909453333333	9529.6896995275	2407.284	0	16
6230	120.909453333333	9530.49208359	4113.4355	0	16
6230	120.909453333333	9530.6919995275	2854.0618	0	16
6230	120.909453333333	9531.49438359	5950.674	0	784
6230	120.909453333333	9531.6942995275	2366.4412	0	16
6230	120.909453333333	9533.49898359	1074.5828	0	0
6230	120.909453333333	9537.50818359	13.2876835	0	0
6230	120.909453333333	9539.7126995275	52.39338	0	0
6230	120.909453333333	9541.7172995275	10.181178	0	0
6230	120.909453333333	9574.729447759064	6345.3506	0	0
6230	120.909453333333	9575.731747759062	1663.8453	0	0
6230	120.909453333333	9577.736347759064	4573.4	0	16
6230	120.909453333333	9578.076915310468	1114.1357	0	0
6230	120.909453333333	9578.738647759064	1257.7515	0	16
6230	120.909453333333	9579.740947759063	3172.3396	0	16
6230	120.909453333333	9580.743247759065	3690.2292	0	16
6230	120.909453333333	9581.083815310469	6995.921	0	16
6230	120.909453333333	9582.086115310469	5600.58	0	16
6230	120.909453333333	9583.088415310467	9975.191	0	784
6230	120.909453333333	9583.750147759063	5667.692	0	0
6230	120.909453333333	9588.099915310468	1358.6349	0	0
6230	120.909453333333	9590.104515310468	1908.3704	0	0
6230	120.909453333333	9593.111415310468	24.511047	0	0
6230	120.909453333333	9615.321691970625	73.00217	0	0
6230	120.909453333333	9618.328591970625	1845.3066	0	16
6230	120.909453333333	9619.330891970625	3410.1438	0	16
6230	120.909453333333	9620.333191970625	3313.0425	0	16
6230	120.909453333333	9621.335491970625	2791.2798	0	16
6230	120.909453333333	9622.337791970625	6101.0435	0	16
6230	120.909453333333	9626.346991970626	3004.0	0	0
6230	120.909453333333	9628.43556015336	54.323795	0	0
6230	120.909453333333	9632.44476015336	3893.0237	0	16
6230	120.909453333333	9633.44706015336	2255.157	0	16
6230	120.909453333333	9634.449360153361	3906.865	0	16
6230	120.909453333333	9635.45166015336	2438.022	0	16
6230	120.909453333333	9638.45856015336	4069.8762	0	0
6230	120.909453333333	9640.46316015336	353.3283	0	0
6230	120.909453333333	9642.041713952187	517.31177	0	0
6230	120.909453333333	9643.044013952185	3420.4507	0	0
6230	120.909453333333	9645.048613952185	2290.739	0	16
6230	120.909453333333	9646.050913952186	6333.9116	0	16
6230	120.909453333333	9647.053213952187	3655.2817	0	16
6230	120.909453333333	9648.055513952186	4412.619	0	16
6230	120.909453333333	9653.402571686562	2972.0684	0	16
6230	120.909453333333	9654.404871686564	3037.591	0	16
6230	120.909453333333	9655.407171686564	2723.62	0	16
6230	120.909453333333	9656.409471686562	2670.1975	0	16
6230	120.909453333333	9658.414071686564	3928.029	0	0
6230	120.909453333333	9703.217439701562	6252.043	0	16
6230	120.909453333333	9704.219739701563	9012.392	0	784
6230	120.909453333333	9705.222039701563	5763.6636	0	16
6230	120.909453333333	9708.228939701561	8132.1313	0	0
6230	120.909453333333	9709.20197151164	618.64594	0	0
6230	120.909453333333	9711.20657151164	4090.3499	0	16
6230	120.909453333333	9711.235839701561	690.1863	0	16
6230	120.909453333333	9712.20887151164	3290.8914	0	16
6230	120.909453333333	9713.21117151164	6660.55	0	16
6230	120.909453333333	9715.245039701562	25.513416	0	0
6230	120.909453333333	9717.22037151164	2823.9546	0	0
6230	120.909453333333	9719.22497151164	1067.3201	0	0
6230	120.909453333333	9721.22957151164	445.3664	0	0
6230	120.909453333333	9724.23647151164	26.568594	0	0
6230	120.909453333333	9769.459569783125	61.43452	0	0
6230	120.909453333333	9772.466469783125	2498.1333	0	16
6230	120.909453333333	9773.468769783125	3911.8723	0	16
6230	120.909453333333	9774.471069783125	2001.9393	0	16
6230	120.909453333333	9775.473369783125	5738.5645	0	16
6230	120.909453333333	9779.482569783126	1843.2297	0	0
6230	120.909453333333	9784.494069783126	33.66313	0	0
6230	120.909453333333	9785.496369783126	14.774083	0	0
6230	120.909453333333	9791.709676413126	60.31238	0	0
6230	120.909453333333	9794.716576413126	1623.3672	0	0
6230	120.909453333333	9796.721176413124	1675.3115	0	16
6230	120.909453333333	9797.723476413126	3303.2095	0	16
6230	120.909453333333	9798.725776413125	2414.1235	0	16
6230	120.909453333333	9800.730376413127	2080.9126	0	0
6230	120.909453333333	9805.741876413125	73.317345	0	0
6230	120.909453333333	9806.744176413125	33.986546	0	0
6230	120.909453333333	9847.145080436563	5135.8286	0	16
6230	120.909453333333	9847.68616301469	3267.053	0	0
6230	120.909453333333	9848.147380436565	5186.7046	0	16
6230	120.909453333333	9848.688463014689	4133.3228	0	0
6230	120.909453333333	9849.149680436565	6564.388	0	784
6230	120.909453333333	9849.471319158663	120.157	0	0
6230	120.909453333333	9850.151980436563	5199.0015	0	16
6230	120.909453333333	9851.154280436565	4250.338	0	16
6230	120.909453333333	9851.475919158662	7131.6406	0	0
6230	120.909453333333	9851.695363014689	3758.5925	0	16
6230	120.909453333333	9852.478219158664	4217.3325	0	0
6230	120.909453333333	9852.69766301469	3558.5261	0	16
6230	120.909453333333	9853.158880436564	1964.5797	0	0
6230	120.909453333333	9853.69996301469	2925.9072	0	16
6230	120.909453333333	9854.482819158662	5410.3843	0	16
6230	120.909453333333	9854.70226301469	4267.8867	0	48
6230	120.909453333333	9855.163480436564	2100.2449	0	0
6230	120.909453333333	9855.485119158664	4312.916	0	16
6230	120.909453333333	9856.487419158662	6806.1895	0	16
6230	120.909453333333	9857.489719158662	5610.2373	0	16
6230	120.909453333333	9858.711463014688	6217.446	0	0
6230	120.909453333333	9859.172680436564	34.964214	0	0
6230	120.909453333333	9859.494319158663	2277.1108	0	0
6230	120.909453333333	9860.059564527499	1485.6951	0	0
6230	120.909453333333	9860.71606301469	85.956276	0	0
6230	120.909453333333	9861.498919158661	1892.9266	0	0
6230	120.909453333333	9862.064164527499	2637.5925	0	0
6230	120.909453333333	9862.501219158663	2199.2803	0	0
6230	120.909453333333	9862.72066301469	17.65152	0	0
6230	120.909453333333	9863.208361325234	3735.8118	0	16
6230	120.909453333333	9864.0687645275	3773.7278	0	16
6230	120.909453333333	9864.210661325234	8630.69	0	16
6230	120.909453333333	9865.0710645275	5868.6074	0	16
6230	120.909453333333	9865.093884293125	77.308136	0	0
6230	120.909453333333	9865.212961325233	9110.13	0	784
6230	120.909453333333	9866.0733645275	3587.7268	0	16
6230	120.909453333333	9866.096184293125	750.07074	0	16
6230	120.909453333333	9869.080264527498	1305.1185	0	16
6230	120.909453333333	9869.103084293125	2068.6155	0	16
6230	120.909453333333	9870.105384293125	5330.5513	0	16
6230	120.909453333333	9871.084864527498	747.03955	0	16
6230	120.909453333333	9871.107684293125	6263.016	0	16
6230	120.909453333333	9871.33425343375	2503.44	0	0
6230	120.909453333333	9872.087164527498	229.69888	0	16
6230	120.909453333333	9872.109984293125	4294.664	0	16
6230	120.909453333333	9873.317563041406	4451.8457	0	16
6230	120.909453333333	9873.33885343375	4551.2827	0	16
6230	120.909453333333	9874.233661325234	34.821896	0	0
6230	120.909453333333	9874.319863041406	11057.544	0	16
6230	120.909453333333	9874.34115343375	3192.5894	0	16
6230	120.909453333333	9875.322163041405	5514.7593	0	16
6230	120.909453333333	9875.34345343375	4590.6963	0	16
6230	120.909453333333	9876.34575343375	4929.513	0	16
6230	120.909453333333	9877.326763041405	12647.298	0	784
6230	120.909453333333	9877.34805343375	2927.3638	0	16
6230	120.909453333333	9879.352653433749	1354.9836	0	0
6230	120.909453333333	9881.335963041405	4291.455	0	0
6230	120.909453333333	9881.388848504688	2132.4873	0	16
6230	120.909453333333	9881.388848504688	305.26324	0	16
6230	120.909453333333	9882.391148504688	2532.5793	0	16
6230	120.909453333333	9882.391148504688	3680.0193	0	16
6230	120.909453333333	9883.393448504688	2558.766	0	16
6230	120.909453333333	9883.393448504688	103.370255	0	0
6230	120.909453333333	9884.395748504687	1858.3173	0	16
6230	120.909453333333	9885.398048504689	483.6675	0	16
6230	120.909453333333	9885.398048504689	1784.3495	0	16
6230	120.909453333333	9886.400348504689	1271.6587	0	16
6230	120.909453333333	9886.400348504689	3132.6943	0	16
6230	120.909453333333	9893.416448504688	14.938603	0	0
6230	120.909453333333	9904.505578659218	49.856743	0	0
6230	120.909453333333	9904.866487245781	515.3814	0	0
6230	120.909453333333	9907.512478659219	3711.395	0	0
6230	120.909453333333	9907.873387245781	1548.1371	0	16
6230	120.909453333333	9908.875687245782	4480.6772	0	16
6230	120.909453333333	9909.517078659219	2645.028	0	16
6230	120.909453333333	9909.87798724578	1809.6392	0	16
6230	120.909453333333	9910.519378659219	2428.7014	0	16
6230	120.909453333333	9911.521678659217	3596.7764	0	16
6230	120.909453333333	9915.53087865922	476.12158	0	0
6230	120.909453333333	9920.542378659218	14.289241	0	0
6230	120.909453333333	9955.726680024685	5394.7427	0	0
6230	120.909453333333	9958.733580024687	6250.278	0	16
6230	120.909453333333	9959.735880024686	6442.8486	0	16
6230	120.909453333333	9960.738180024686	5927.9	0	16
6230	120.909453333333	9961.740480024688	8208.064	0	784
6230	120.909453333333	9963.745080024686	6500.471	0	0
6230	120.909453333333	9971.763480024687	15.28891	0	0
6230	120.909453333333	9971.767230942656	5857.8286	0	16
6230	120.909453333333	9972.769530942654	5884.0845	0	16
6230	120.909453333333	9973.771830942656	7780.8916	0	784
6230	120.909453333333	9983.794830942656	11.650696	0	0
6230	120.909453333333	10029.643228494062	56.37463	0	0
6230	120.909453333333	10031.822414813281	2842.7332	0	0
6230	120.909453333333	10033.827014813281	2762.4255	0	0
6230	120.909453333333	10034.654728494063	2839.4736	0	16
6230	120.909453333333	10035.65702849406	6657.622	0	16
6230	120.909453333333	10035.831614813282	3625.0322	0	16
6230	120.909453333333	10036.65932849406	3477.416	0	16
6230	120.909453333333	10036.833914813282	3180.3687	0	16
6230	120.909453333333	10037.83621481328	4667.0347	0	16
6230	120.909453333333	10038.663928494061	1516.4305	0	0
6230	120.909453333333	10040.84311481328	1392.4475	0	0
6230	120.909453333333	10041.06685765164	82.301605	0	0
6230	120.909453333333	10042.902308444376	3661.9097	0	0
6230	120.909453333333	10045.680028494062	19.060724	0	0
6230	120.909453333333	10045.909208444375	2540.05	0	16
6230	120.909453333333	10046.07835765164	6694.954	0	16
6230	120.909453333333	10046.911508444377	2806.5698	0	16
6230	120.909453333333	10047.080657651639	6491.3145	0	16
6230	120.909453333333	10047.913808444377	3506.6907	0	16
6230	120.909453333333	10048.08295765164	3832.3845	0	16
6230	120.909453333333	10048.916108444375	3140.9377	0	16
6230	120.909453333333	10049.918408444377	2731.7554	0	16
6230	120.909453333333	10051.08985765164	12023.557	0	0
6230	120.909453333333	10053.927608444375	5698.179	0	0
6230	120.909453333333	10055.932208444377	3622.8943	0	0
6230	120.909453333333	10056.934508444376	51.45647	0	0
6230	120.909453333333	10097.514415503529	76.614456	0	0
6230	120.909453333333	10099.519015503527	1512.2924	0	0
6230	120.909453333333	10101.523615503527	3925.6982	0	16
6230	120.909453333333	10102.525915503527	3426.543	0	16
6230	120.909453333333	10102.6039645275	3101.8923	0	16
6230	120.909453333333	10103.52821550353	3725.264	0	16
6230	120.909453333333	10103.6062645275	5123.303	0	16
6230	120.909453333333	10104.5108006425	2441.7842	0	16
6230	120.909453333333	10104.530515503528	4355.8745	0	16
6230	120.909453333333	10104.6085645275	4369.546	0	16
6230	120.909453333333	10105.6108645275	3404.9158	0	16
6230	120.909453333333	10106.53511550353	2172.3855	0	16
6230	120.909453333333	10107.5177006425	2171.1128	0	16
6230	120.909453333333	10107.537415503528	1877.266	0	16
6230	120.909453333333	10107.615464527498	7044.4336	0	0
6230	120.909453333333	10108.5200006425	4014.8748	0	16
6230	120.909453333333	10109.5223006425	3777.192	0	16
6230	120.909453333333	10110.5246006425	2080.5464	0	16
6230	120.909453333333	10112.548915503528	63.54951	0	0
6230	120.909453333333	10112.626964527499	2743.8386	0	0
6230	120.909453333333	10114.553515503527	12.215519	0	0
6230	120.909453333333	10114.631564527499	26.887796	0	0
6230	120.909453333333	10117.540700642501	37.83424	0	0
6230	120.909453333333	10121.905451608438	1839.5981	0	16
6230	120.909453333333	10122.907751608436	4078.041	0	16
6230	120.909453333333	10123.909868537916	7426.5825	0	16
6230	120.909453333333	10124.912351608436	5420.882	0	16
6230	120.909453333333	10125.914651608437	12757.1875	0	784
6230	120.909453333333	10126.916951608438	8294.279	0	16
6230	120.909453333333	10127.919251608437	6693.311	0	16
6230	120.909453333333	10128.921551608437	3318.654	0	16
6230	120.909453333333	10129.923851608439	8139.9067	0	16
6230	120.909453333333	10130.925968537915	3137.069	0	16
6230	120.909453333333	10132.930751608437	469.47955	0	0
6230	120.909453333333	10134.024902329375	6428.622	0	0
6230	120.909453333333	10135.937651608438	59.7099	0	16
6230	120.909453333333	10136.939768537915	34.842854	0	16
6230	120.909453333333	10137.014840291797	287.74454	0	0
6230	120.909453333333	10137.942251608436	26.448019	0	16
6230	120.909453333333	10138.034102329375	3638.731	0	16
6230	120.909453333333	10138.857314744062	78.7648	0	0
6230	120.909453333333	10139.019440291797	6435.95	0	16
6230	120.909453333333	10139.036402329375	9469.002	0	16
6230	120.909453333333	10140.038702329375	5630.8687	0	16
6230	120.909453333333	10141.024040291797	4429.8027	0	16
6230	120.909453333333	10142.026340291797	2832.4436	0	16
6230	120.909453333333	10142.043302329375	11586.269	0	16
6230	120.909453333333	10142.866514744062	622.5021	0	16
6230	120.909453333333	10142.866514744062	3477.6187	0	16
6230	120.909453333333	10143.028640291795	2638.4917	0	16
6230	120.909453333333	10143.868814744063	4215.5073	0	16
6230	120.909453333333	10144.871114744063	4349.197	0	16
6230	120.909453333333	10144.871114744063	1820.4069	0	16
6230	120.909453333333	10145.033240291797	1546.693	0	0
6230	120.909453333333	10145.873414744063	3918.559	0	16
6230	120.909453333333	10146.052502329376	2115.8496	0	0
6230	120.909453333333	10148.880314744063	1524.8256	0	0
6230	120.909453333333	10148.880314744063	4036.3435	0	0
6230	120.909453333333	10151.887214744063	285.88785	0	0
6230	120.909453333333	10151.887214744063	2155.1963	0	0
6230	120.909453333333	10153.891814744064	68.34327	0	0
6230	120.909453333333	10165.45164484	5518.9404	0	0
6230	120.909453333333	10167.456244840001	5962.4385	0	16
6230	120.909453333333	10168.458544840001	4904.2095	0	16
6230	120.909453333333	10169.460844840001	9149.856	0	16
6230	120.909453333333	10170.463144840001	8912.845	0	16
6230	120.909453333333	10171.465444840002	7360.0747	0	16
6230	120.909453333333	10173.47004484	5028.3984	0	0
6230	120.909453333333	10175.47464484	2063.1174	0	0
6230	120.909453333333	10177.47924484	632.7774	0	0
6230	120.909453333333	10180.48614484	68.66244	0	0
6230	120.909453333333	10182.49074484	12.138006	0	0
6230	120.909453333333	10183.059387801562	1758.5348	0	0
6230	120.909453333333	10185.063987801563	3423.9763	0	16
6230	120.909453333333	10186.066287801563	2017.646	0	16
6230	120.909453333333	10187.068587801561	2123.6582	0	16
6230	120.909453333333	10192.427168426562	1841.2267	0	0
6230	120.909453333333	10194.084687801564	1636.5741	0	0
6230	120.909453333333	10195.434068426563	3295.983	0	16
6230	120.909453333333	10196.436368426563	4175.8926	0	16
6230	120.909453333333	10197.438668426561	1853.5913	0	16
6230	120.909453333333	10201.447868426561	2292.5654	0	0
6230	120.909453333333	10205.457068426562	35.616535	0	0
6230	120.909453333333	10236.577017235833	116.802124	0	0
6230	120.909453333333	10238.581617235834	3668.3018	0	0
6230	120.909453333333	10239.583917235834	7488.314	0	0
6230	120.909453333333	10241.588517235834	4632.3735	0	16
6230	120.909453333333	10242.590817235834	7142.904	0	784
6230	120.909453333333	10243.593117235834	6010.8833	0	16
6230	120.909453333333	10244.595417235834	6324.299	0	16
6230	120.909453333333	10246.600017235833	1316.8129	0	0
6230	120.909453333333	10247.68997704789	2883.3567	0	0
6230	120.909453333333	10249.69457704789	3081.7415	0	0
6230	120.909453333333	10251.611517235833	114.46359	0	0
6230	120.909453333333	10251.69917704789	2747.9832	0	16
6230	120.909453333333	10252.70147704789	2863.736	0	16
6230	120.909453333333	10253.616117235833	22.485958	0	0
6230	120.909453333333	10253.70377704789	2496.6074	0	16
6230	120.909453333333	10257.01146109	3183.4722	0	0
6230	120.909453333333	10257.01146109	408.577	0	0
6230	120.909453333333	10258.71527704789	616.1258	0	0
6230	120.909453333333	10259.01606109	278.42328	0	0
6230	120.909453333333	10259.01606109	2268.5725	0	0
6230	120.909453333333	10261.02066109	2800.144	0	16
6230	120.909453333333	10261.72217704789	48.823597	0	0
6230	120.909453333333	10261.953871462812	6804.4634	0	0
6230	120.909453333333	10262.02296109	4340.81	0	48
6230	120.909453333333	10262.02296109	721.1346	0	16
6230	120.909453333333	10263.02526109	3952.9712	0	16
6230	120.909453333333	10263.02526109	3639.9824	0	16
6230	120.909453333333	10263.958471462813	4348.1514	0	16
6230	120.909453333333	10264.02756109	3211.804	0	16
6230	120.909453333333	10264.02756109	1747.1188	0	16
6230	120.909453333333	10264.960771462813	4701.968	0	16
6230	120.909453333333	10265.963071462813	4213.491	0	16
6230	120.909453333333	10266.965371462813	1885.0547	0	16
6230	120.909453333333	10270.04136109	144.69263	0	0
6230	120.909453333333	10270.04136109	154.68951	0	0
6230	120.909453333333	10271.976871462812	484.10495	0	16
6230	120.909453333333	10272.04596109	33.766792	0	0
6230	120.909453333333	10272.979171462812	161.55264	0	16
6230	120.909453333333	10273.974053845624	38.156532	0	16
6230	120.909453333333	10273.981471462812	77.56632	0	16
6230	120.909453333333	10276.980953845625	3452.284	0	0
6230	120.909453333333	10278.985553845625	2315.067	0	16
6230	120.909453333333	10279.987853845625	2243.0588	0	16
6230	120.909453333333	10280.12970734	6608.521	0	0
6230	120.909453333333	10280.990153845625	1191.5304	0	16
6230	120.909453333333	10281.992453845625	1659.6592	0	16
6230	120.909453333333	10283.13660734	2924.084	0	16
6230	120.909453333333	10283.997053845625	2479.1182	0	0
6230	120.909453333333	10284.13890734	5998.749	0	784
6230	120.909453333333	10285.14120734	5125.7173	0	16
6230	120.909453333333	10288.14810734	6210.6543	0	0
6230	120.909453333333	10290.15270734	5918.462	0	0
6230	120.909453333333	10291.602384285936	3532.9053	0	0
6230	120.909453333333	10294.609284285936	2178.247	0	16
6230	120.909453333333	10295.611584285936	7251.0703	0	784
6230	120.909453333333	10296.613884285936	2209.4497	0	16
6230	120.909453333333	10299.620784285937	1116.0405	0	0
6230	120.909453333333	10303.629984285937	4873.755	0	0
6230	120.909453333333	10338.694103268594	3301.167	0	0
6230	120.909453333333	10339.696403268596	4018.5107	0	0
6230	120.909453333333	10341.701003268594	3398.644	0	0
6230	120.909453333333	10343.705603268596	2570.9756	0	0
6230	120.909453333333	10345.710203268596	7094.3535	0	0
6230	120.909453333333	10348.717103268596	2280.5178	0	0
6230	120.909453333333	10349.719403268595	61.9732	0	0
6230	120.909453333333	10350.721703268595	28.318151	0	0
6230	120.909453333333	10380.584417296144	1855.2037	0	0
6230	120.909453333333	10381.586717296144	1760.9606	0	0
6230	120.909453333333	10384.593617296145	2837.1843	0	16
6230	120.909453333333	10385.595917296145	9032.007	0	784
6230	120.909453333333	10386.598217296145	2882.8894	0	16
6230	120.909453333333	10387.600517296145	2477.628	0	16
6230	120.909453333333	10389.3197412675	2825.9436	0	16
6230	120.909453333333	10390.3220412675	3643.7388	0	16
6230	120.909453333333	10390.607417296143	3823.1758	0	0
6230	120.909453333333	10391.3243412675	4385.459	0	16
6230	120.909453333333	10392.3266412675	5544.904	0	16
6230	120.909453333333	10394.616617296144	71.75134	0	0
6230	120.909453333333	10396.335841267497	3065.7473	0	0
6230	120.909453333333	10396.621217296144	14.363012	0	0
6230	120.909453333333	10398.340441267497	274.67667	0	0
6230	120.909453333333	10399.342741267497	140.39261	0	0
6230	120.909453333333	10402.349641267498	13.58555	0	0
6230	120.909453333333	10403.122324108439	3560.5374	0	0
6230	120.909453333333	10405.12692410844	3005.1877	0	0
6230	120.909453333333	10407.131524108438	3351.7166	0	16
6230	120.909453333333	10408.13382410844	4344.1704	0	16
6230	120.909453333333	10409.136124108438	5365.5444	0	16
6230	120.909453333333	10410.138424108438	5599.7334	0	16
6230	120.909453333333	10473.229738327189	2491.068	0	0
6230	120.909453333333	10475.23433832719	2372.581	0	0
6230	120.909453333333	10477.238938327187	3192.0017	0	16
6230	120.909453333333	10478.24123832719	4738.405	0	16
6230	120.909453333333	10479.243538327188	2192.4949	0	16
6230	120.909453333333	10480.245838327188	8610.94	0	784
6230	120.909453333333	10483.252738327188	6061.545	0	0
6230	120.909453333333	10486.259638327188	5383.6226	0	0
6230	120.909453333333	10486.284959125715	3967.5276	0	0
6230	120.909453333333	10488.289559125715	4879.1436	0	16
6230	120.909453333333	10489.291859125715	1546.7233	0	16
6230	120.909453333333	10490.294159125715	6520.1177	0	16
6230	120.909453333333	10491.296459125715	4216.1494	0	16
6230	120.909453333333	10492.298759125715	7987.4014	0	784
6230	120.909453333333	10495.305659125714	3915.256	0	16
6230	120.909453333333	10496.307959125714	4934.4946	0	784
6230	120.909453333333	10497.310259125714	535.5876	0	16
6230	120.909453333333	10498.312559125714	7239.417	0	0
6230	120.909453333333	10500.317159125714	45.476788	0	0
6230	120.909453333333	10538.414285622968	24.677145	0	0
6230	120.909453333333	10543.425785622969	1595.2089	0	16
6230	120.909453333333	10543.425785622969	523.9804	0	16
6230	120.909453333333	10544.428085622969	1706.0189	0	16
6230	120.909453333333	10544.428085622969	1988.4979	0	16
6230	120.909453333333	10545.430385622969	418.6438	0	16
6230	120.909453333333	10545.430385622969	1589.7006	0	16
6230	120.909453333333	10547.43498562297	961.54675	0	0
6230	120.909453333333	10548.43728562297	1249.4281	0	0
6230	120.909453333333	10553.448785622968	35.423996	0	0
6230	120.909453333333	10606.836884432421	38.403584	0	0
6230	120.909453333333	10609.843784432422	1307.2745	0	0
6230	120.909453333333	10611.848384432422	2193.1282	0	16
6230	120.909453333333	10612.850684432422	4803.041	0	16
6230	120.909453333333	10613.85298443242	1592.9891	0	16
6230	120.909453333333	10615.857584432422	5240.9404	0	16
6230	120.909453333333	10616.85988443242	6524.277	0	16
6230	120.909453333333	10617.545710152499	7467.6147	0	0
6230	120.909453333333	10617.86218443242	1452.8356	0	16
6230	120.909453333333	10618.548010152499	3914.3423	0	0
6230	120.909453333333	10619.332371011875	3698.9897	0	0
6230	120.909453333333	10621.336971011875	2722.274	0	16
6230	120.909453333333	10621.5549101525	4028.575	0	16
6230	120.909453333333	10621.871384432421	60.115417	0	0
6230	120.909453333333	10622.339271011875	4036.5693	0	16
6230	120.909453333333	10622.5572101525	3542.6836	0	16
6230	120.909453333333	10622.858195230625	3745.542	0	0
6230	120.909453333333	10623.341571011875	5628.5166	0	16
6230	120.909453333333	10623.5595101525	7152.571	0	16
6230	120.909453333333	10623.875984432421	12.476234	0	0
6230	120.909453333333	10624.343871011875	7767.271	0	16
6230	120.909453333333	10624.5618101525	5845.683	0	16
6230	120.909453333333	10624.862795230625	5653.5596	0	16
6230	120.909453333333	10625.865095230625	11386.631	0	16
6230	120.909453333333	10626.867395230625	8173.9883	0	16
6230	120.909453333333	10627.568710152498	3473.3691	0	0
6230	120.909453333333	10651.685522995154	1939.7277	0	16
6230	120.909453333333	10652.687822995156	896.6778	0	16
6230	120.909453333333	10653.690122995156	1110.2828	0	16
6230	120.909453333333	10654.605144520312	24.957703	0	0
6230	120.909453333333	10654.692422995155	2029.7098	0	784
6230	120.909453333333	10654.692422995155	1109.9702	0	16
6230	120.909453333333	10656.697022995157	1286.8762	0	0
6230	120.909453333333	10656.697022995157	1771.1517	0	0
6230	120.909453333333	10658.614344520312	1692.2856	0	16
6230	120.909453333333	10658.701622995157	568.3381	0	0
6230	120.909453333333	10659.502549928753	514.40497	0	0
6230	120.909453333333	10659.616644520313	1549.4938	0	16
6230	120.909453333333	10660.504849928751	1000.11676	0	0
6230	120.909453333333	10660.618944520313	1993.0336	0	16
6230	120.909453333333	10660.706222995155	3440.3967	0	0
6230	120.909453333333	10660.706222995155	187.45895	0	0
6230	120.909453333333	10661.621244520311	3374.032	0	16
6230	120.909453333333	10662.710822995155	48.314095	0	0
6230	120.909453333333	10663.511749928752	8958.792	0	784
6230	120.909453333333	10664.514049928754	6092.3037	0	16
6230	120.909453333333	10664.628144520313	2350.3716	0	0
6230	120.909453333333	10665.516349928752	4376.064	0	16
6230	120.909453333333	10665.630444520311	3033.8818	0	0
6230	120.909453333333	10670.527849928752	5089.5654	0	0
6230	120.909453333333	10670.641944520312	18.93488	0	0
6230	120.909453333333	10691.79180499625	4870.7007	0	16
6230	120.909453333333	10692.79410499625	5188.77	0	16
6230	120.909453333333	10693.79640499625	5309.259	0	16
6230	120.909453333333	10694.79870499625	3962.4016	0	16
6230	120.909453333333	10699.810204996249	463.07468	0	0
6230	120.909453333333	10702.675438866874	964.1107	0	0
6230	120.909453333333	10702.675438866874	1147.1925	0	0
6230	120.909453333333	10703.81940499625	21.38877	0	0
6230	120.909453333333	10704.680038866874	1835.6929	0	16
6230	120.909453333333	10705.5272743925	319.57864	0	0
6230	120.909453333333	10705.682338866874	1201.2433	0	16
6230	120.909453333333	10705.682338866874	2057.5247	0	16
6230	120.909453333333	10706.684638866875	938.9735	0	16
6230	120.909453333333	10706.684638866875	1938.6283	0	16
6230	120.909453333333	10707.5318743925	5465.7085	0	0
6230	120.909453333333	10709.5364743925	3362.3967	0	16
6230	120.909453333333	10709.691538866875	858.1093	0	0
6230	120.909453333333	10709.691538866875	1968.2312	0	0
6230	120.909453333333	10710.5387743925	4108.907	0	16
6230	120.909453333333	10711.5410743925	6037.6113	0	784
6230	120.909453333333	10714.703038866875	47.22381	0	0
6230	120.909453333333	10716.047935285893	253.77281	0	0
6230	120.909453333333	10716.552574392499	655.4685	0	0
6230	120.909453333333	10719.054835285891	1080.4506	0	16
6230	120.909453333333	10720.057135285893	2085.5354	0	16
6230	120.909453333333	10721.059435285893	2051.4797	0	16
6230	120.909453333333	10722.061735285892	2105.981	0	16
6230	120.909453333333	10723.064035285894	881.2164	0	16
6230	120.909453333333	10725.068635285892	2693.127	0	16
6230	120.909453333333	10726.070935285894	3933.3096	0	16
6230	120.909453333333	10727.073235285892	5112.342	0	784
6230	120.909453333333	10730.080135285893	42.83501	0	0
6230	120.909453333333	10731.302238322396	2416.3064	0	0
6230	120.909453333333	10732.304538322396	3379.8853	0	0
6230	120.909453333333	10735.311438322396	1629.233	0	16
6230	120.909453333333	10736.313738322397	2385.6692	0	16
6230	120.909453333333	10737.316038322397	2399.209	0	16
6230	120.909453333333	10739.320638322397	5633.957	0	0
6230	120.909453333333	10740.322938322397	3031.4443	0	0
6230	120.909453333333	10744.332138322397	5233.017	0	0
6230	120.909453333333	10746.336738322396	27.166483	0	0
6230	120.909453333333	10758.751328103437	325.95926	0	0
6230	120.909453333333	10760.755928103437	3921.489	0	0
6230	120.909453333333	10762.760528103438	4033.8687	0	16
6230	120.909453333333	10763.762828103438	3632.609	0	16
6230	120.909453333333	10764.765128103438	2335.145	0	16
6230	120.909453333333	10765.767428103438	2946.4443	0	16
6230	120.909453333333	10766.901014527499	50.524494	0	0
6230	120.909453333333	10767.583846278123	3065.081	0	0
6230	120.909453333333	10767.772028103438	2830.5752	0	0
6230	120.909453333333	10768.7412564025	5393.267	0	0
6230	120.909453333333	10768.905614527499	3693.2056	0	0
6230	120.909453333333	10770.590746278125	2687.6655	0	16
6230	120.909453333333	10770.7458564025	10546.003	0	16
6230	120.909453333333	10771.593046278123	2643.2932	0	16
6230	120.909453333333	10771.7481564025	7532.8794	0	16
6230	120.909453333333	10772.595346278124	3018.5256	0	16
6230	120.909453333333	10772.7504564025	12923.793	0	784
6230	120.909453333333	10772.9148145275	4474.5044	0	0
6230	120.909453333333	10773.597646278125	1740.2303	0	16
6230	120.909453333333	10773.7527564025	4837.3647	0	16
6230	120.909453333333	10773.9171145275	4839.434	0	0
6230	120.909453333333	10777.926314527498	1074.4502	0	0
6230	120.909453333333	10781.7711564025	85.91199	0	0
6230	120.909453333333	10782.7734564025	38.613766	0	0
6230	120.909453333333	10809.31226033	2292.9075	0	0
6230	120.909453333333	10810.31456033	3255.1917	0	0
6230	120.909453333333	10812.31916033	4829.6875	0	16
6230	120.909453333333	10813.32146033	4059.308	0	16
6230	120.909453333333	10814.32376033	4366.6665	0	16
6230	120.909453333333	10816.32836033	2547.6846	0	0
6230	120.909453333333	10820.33756033	2253.2817	0	0
6230	120.909453333333	10823.34446033	39.70177	0	0
6230	120.909453333333	10840.72030365922	32.895332	0	0
6230	120.909453333333	10841.72260365922	5396.049	0	0
6230	120.909453333333	10845.731803659219	2835.0608	0	16
6230	120.909453333333	10846.73410365922	5865.2144	0	16
6230	120.909453333333	10847.736403659219	2441.0642	0	16
6230	120.909453333333	10850.74330365922	4455.0	0	0
6230	120.909453333333	10862.737639919844	2720.0261	0	16
6230	120.909453333333	10863.739939919844	4910.8438	0	16
6230	120.909453333333	10864.742239919844	3320.8735	0	16
6230	120.909453333333	10865.744539919844	2570.0479	0	16
6230	120.909453333333	10869.753739919843	921.18854	0	0
6230	120.909453333333	10870.756039919843	304.96548	0	0
6230	120.909453333333	10873.762939919843	38.347824	0	0
6230	120.909453333333	10904.80088124711	6605.8945	0	0
6230	120.909453333333	10908.81008124711	6628.024	0	16
6230	120.909453333333	10909.812381247111	7101.063	0	784
6230	120.909453333333	10910.81468124711	4476.524	0	16
6230	120.909453333333	10913.82158124711	3256.273	0	0
6230	120.909453333333	10917.586246413126	3051.717	0	16
6230	120.909453333333	10918.588546413126	3911.6006	0	16
6230	120.909453333333	10919.590846413128	4171.4946	0	16
6230	120.909453333333	10919.83538124711	58.98523	0	0
6230	120.909453333333	10920.593146413126	8135.4185	0	16
6230	120.909453333333	10923.600046413127	3451.1936	0	0
6230	120.909453333333	10924.602346413127	3403.2393	0	0
6230	120.909453333333	11018.017503182424	1639.7405	0	16
6230	120.909453333333	11019.019803182422	1521.3895	0	16
6230	120.909453333333	11020.022103182422	1409.2758	0	16
6230	120.909453333333	11021.024403182424	2164.8394	0	16
6230	120.909453333333	11023.371622506875	2655.218	0	0
6230	120.909453333333	11024.373922506875	2607.1973	0	0
6230	120.909453333333	11026.035903182423	2732.663	0	0
6230	120.909453333333	11026.378522506875	4942.7515	0	16
6230	120.909453333333	11027.380822506875	2146.857	0	16
6230	120.909453333333	11028.383122506875	3064.5613	0	16
6230	120.909453333333	11029.385422506875	5512.8857	0	16
6230	120.909453333333	11031.390022506876	3761.6245	0	0
6230	120.909453333333	11032.392322506876	1672.6411	0	0
6230	120.909453333333	11035.399222506876	312.69193	0	0
6230	120.909453333333	11036.401522506874	158.5693	0	0
6230	120.909453333333	11040.680124106719	4539.141	0	16
6230	120.909453333333	11041.682424106719	3846.0837	0	16
6230	120.909453333333	11042.68472410672	4318.7866	0	16
6230	120.909453333333	11043.687024106719	5464.5513	0	16
6230	120.909453333333	11069.637924766917	2970.2375	0	16
6230	120.909453333333	11070.64022476692	3918.9158	0	784
6230	120.909453333333	11071.64252476692	2246.0984	0	16
6230	120.909453333333	11072.644824766918	3597.4775	0	16
6230	120.909453333333	11073.64712476692	3100.3735	0	16
6230	120.909453333333	11074.64942476692	5041.2207	0	784
6230	120.909453333333	11075.651724766918	3844.5247	0	16
6230	120.909453333333	11081.030327452394	33.981762	0	0
6230	120.909453333333	11083.670124766919	11.258702	0	0
6230	120.909453333333	11084.037227452394	2039.8729	0	0
6230	120.909453333333	11086.041827452395	3017.1875	0	16
6230	120.909453333333	11087.044127452395	4492.3066	0	784
6230	120.909453333333	11088.046427452395	2558.51	0	16
6230	120.909453333333	11090.051027452395	3678.8914	0	16
6230	120.909453333333	11091.053327452395	2854.6995	0	16
6230	120.909453333333	11092.055627452393	1645.2852	0	16
6230	120.909453333333	11097.067127452394	46.31804	0	0
6230	120.909453333333	11127.147473918281	975.37683	0	16
6230	120.909453333333	11128.149773918281	1150.6688	0	48
6230	120.909453333333	11129.152073918282	3251.7456	0	16
6230	120.909453333333	11130.154373918282	1102.8137	0	16
6230	120.909453333333	11131.030033817187	1831.2361	0	0
6230	120.909453333333	11132.15897391828	1688.7032	0	0
6230	120.909453333333	11133.034633817186	2433.8179	0	16
6230	120.909453333333	11134.036933817186	2403.5994	0	16
6230	120.909453333333	11135.039233817186	1942.2914	0	16
6230	120.909453333333	11136.141764705859	58.222282	0	0
6230	120.909453333333	11138.18238285125	1404.9482	0	16
6230	120.909453333333	11139.048433817186	9000.462	0	0
6230	120.909453333333	11139.16422073018	3139.9517	0	16
6230	120.909453333333	11140.050733817186	420.3757	0	0
6230	120.909453333333	11140.15096470586	11104.435	0	16
6230	120.909453333333	11141.153264705858	14655.082	0	16
6230	120.909453333333	11142.155564705858	14934.335	0	16
6230	120.909453333333	11143.157864705858	10584.514	0	16
6230	120.909453333333	11144.16016470586	14757.46	0	16
6230	120.909453333333	11145.162464705858	16118.56	0	16
6230	120.909453333333	11146.164764705858	11013.317	0	16
6230	120.909453333333	11147.167064705858	3296.0225	0	16
6230	120.909453333333	11149.171664705858	4121.3374	0	0
6230	120.909453333333	11150.20998285125	3915.2239	0	0
6230	120.909453333333	11152.21458285125	89.75472	0	0
6230	120.909453333333	11198.751348388036	44.30867	0	0
6230	120.909453333333	11202.760548388036	2354.7795	0	16
6230	120.909453333333	11203.762848388036	5237.919	0	16
6230	120.909453333333	11204.765148388036	2803.1992	0	16
6230	120.909453333333	11205.767448388036	5702.468	0	784
6230	120.909453333333	11207.772048388037	5642.1055	0	0
6230	120.909453333333	11208.774348388037	2519.4558	0	0
6230	120.909453333333	11211.781248388035	610.3082	0	0
6230	120.909453333333	11213.121988569883	705.40656	0	0
6230	120.909453333333	11213.121988569883	1421.1288	0	0
6230	120.909453333333	11215.126588569885	878.65155	0	0
6230	120.909453333333	11215.126588569885	1801.5684	0	0
6230	120.909453333333	11217.131188569883	1108.8988	0	0
6230	120.909453333333	11217.131188569883	553.71246	0	0
6230	120.909453333333	11222.142688569884	1116.1066	0	0
6230	120.909453333333	11222.142688569884	59.561203	0	0
6230	120.909453333333	11229.459618435469	1944.6439	0	16
6230	120.909453333333	11230.461918435469	1897.0126	0	16
6230	120.909453333333	11231.464218435469	2729.4263	0	16
6230	120.909453333333	11232.466518435469	979.5958	0	16
6230	120.909453333333	11234.47111843547	1485.9613	0	0
6230	120.909453333333	11262.551619960625	27.53739	0	0
6230	120.909453333333	11266.560819960625	1824.8424	0	16
6230	120.909453333333	11266.560819960625	622.93146	0	16
6230	120.909453333333	11267.280365280314	2264.7512	0	0
6230	120.909453333333	11267.563119960625	1372.2451	0	16
6230	120.909453333333	11268.565419960625	2770.3718	0	16
6230	120.909453333333	11268.565419960625	974.175	0	16
6230	120.909453333333	11269.284965280312	3416.9893	0	16
6230	120.909453333333	11269.567719960623	2004.4033	0	16
6230	120.909453333333	11270.287265280314	1216.1613	0	16
6230	120.909453333333	11270.570019960624	2406.6204	0	16
6230	120.909453333333	11271.289565280313	6165.381	0	784
6230	120.909453333333	11271.49762484	4484.1396	0	0
6230	120.909453333333	11273.576919960624	950.04004	0	0
6230	120.909453333333	11273.576919960624	2705.4531	0	0
6230	120.909453333333	11274.296465280313	3159.9048	0	0
6230	120.909453333333	11275.298765280313	1593.2623	0	0
6230	120.909453333333	11275.50682484	4031.297	0	16
6230	120.909453333333	11276.50912484	7040.1753	0	784
6230	120.909453333333	11277.303365280313	6883.5854	0	0
6230	120.909453333333	11277.380454175258	1552.3364	0	16
6230	120.909453333333	11277.51142484	4080.9922	0	16
6230	120.909453333333	11278.38275417526	4517.1797	0	16
6230	120.909453333333	11278.51372484	3830.3362	0	16
6230	120.909453333333	11278.588419960624	49.362667	0	0
6230	120.909453333333	11279.307965280314	4532.369	0	0
6230	120.909453333333	11279.38505417526	4115.684	0	16
6230	120.909453333333	11279.516024839999	5042.2085	0	16
6230	120.909453333333	11280.387354175258	6238.228	0	784
6230	120.909453333333	11280.518324839999	1866.1283	0	16
6230	120.909453333333	11281.38965417526	6085.492	0	16
6230	120.909453333333	11284.39655417526	5131.752	0	0
6230	120.909453333333	11284.52752484	253.67247	0	0
6230	120.909453333333	11288.53672484	13.762323	0	0
6230	120.909453333333	11291.41265417526	16.79851	0	0
6230	120.909453333333	11328.214365273125	1233.0536	0	0
6230	120.909453333333	11328.214365273125	426.45438	0	0
6230	120.909453333333	11328.249470309609	5706.062	0	0
6230	120.909453333333	11331.221265273125	2172.9382	0	16
6230	120.909453333333	11331.221265273125	2025.1659	0	16
6230	120.909453333333	11331.25637030961	6201.061	0	16
6230	120.909453333333	11332.223565273125	2314.9336	0	16
6230	120.909453333333	11332.223565273125	2716.3022	0	16
6230	120.909453333333	11332.258670309611	3691.2036	0	16
6230	120.909453333333	11333.225865273123	2309.313	0	16
6230	120.909453333333	11333.225865273123	74.86322	0	0
6230	120.909453333333	11333.26097030961	6341.4487	0	784
6230	120.909453333333	11336.232765273124	85.65777	0	0
6230	120.909453333333	11336.232765273124	1209.1774	0	0
6230	120.909453333333	11336.26787030961	1706.5975	0	0
6230	120.909453333333	11339.170716677656	3180.9414	0	0
6230	120.909453333333	11340.27707030961	278.5732	0	0
6230	120.909453333333	11342.177616677656	2736.2468	0	16
6230	120.909453333333	11343.179916677656	4363.3193	0	16
6230	120.909453333333	11344.182216677656	3533.0059	0	16
6230	120.909453333333	11344.28627030961	13.181739	0	0
6230	120.909453333333	11346.186816677657	2818.4973	0	0
6230	120.909453333333	11350.196016677655	3534.6733	0	0
6230	120.909453333333	11353.202916677656	59.724777	0	0
6230	120.909453333333	11392.932453554375	1794.5875	0	0
6230	120.909453333333	11396.941653554375	3628.3074	0	16
6230	120.909453333333	11397.943953554375	2516.0374	0	16
6230	120.909453333333	11398.946253554373	3735.7312	0	784
6230	120.909453333333	11399.948553554374	2229.0396	0	16
6230	120.909453333333	11404.960053554374	431.11658	0	0
6230	120.909453333333	11435.47420803594	297.96664	0	0
6230	120.909453333333	11438.481108035938	4631.2207	0	0
6230	120.909453333333	11440.48570803594	5354.7295	0	16
6230	120.909453333333	11441.488008035938	4327.581	0	16
6230	120.909453333333	11442.490308035938	2659.8652	0	16
6230	120.909453333333	11446.499508035939	4801.7964	0	0
6230	120.909453333333	11454.396775575002	147.70935	0	0
6230	120.909453333333	11454.396775575002	4312.272	0	0
6230	120.909453333333	11456.401375575002	1024.6501	0	0
6230	120.909453333333	11459.408275575002	2698.6958	0	16
6230	120.909453333333	11459.408275575002	1029.727	0	16
6230	120.909453333333	11460.410575575	2727.792	0	784
6230	120.909453333333	11460.410575575	143.58435	0	16
6230	120.909453333333	11461.412875575003	61.293816	0	16
6230	120.909453333333	11461.412875575003	2454.3433	0	16
6230	120.909453333333	11462.415175575	2171.2375	0	16
6230	120.909453333333	11462.415175575	1995.1482	0	16
6230	120.909453333333	11471.435875575002	12.461366	0	0
6230	120.909453333333	11536.94290990203	17.69609	0	0
6230	120.909453333333	11540.659903328908	20.857138	0	0
6230	120.909453333333	11541.662203328908	2426.4006	0	0
6230	120.909453333333	11541.954409902031	1788.6196	0	16
6230	120.909453333333	11541.954409902031	1138.7937	0	16
6230	120.909453333333	11542.956709902031	2083.51	0	16
6230	120.909453333333	11542.956709902031	501.92212	0	16
6230	120.909453333333	11543.95900990203	2118.395	0	16
6230	120.909453333333	11543.95900990203	679.0279	0	16
6230	120.909453333333	11544.96130990203	1917.1272	0	16
6230	120.909453333333	11544.96130990203	599.7782	0	16
6230	120.909453333333	11545.671403328908	3863.9502	0	16
6230	120.909453333333	11546.673703328908	2902.0093	0	16
6230	120.909453333333	11547.676003328907	3258.4368	0	16
6230	120.909453333333	11548.678303328908	3519.4087	0	16
6230	120.909453333333	11549.97280990203	177.92911	0	0
6230	120.909453333333	11549.97280990203	309.68063	0	0
6230	120.909453333333	11554.328250620178	2265.868	0	16
6230	120.909453333333	11555.330550620178	2831.0337	0	16
6230	120.909453333333	11556.332850620178	3542.1462	0	16
6230	120.909453333333	11557.335150620178	3605.2148	0	16
6230	120.909453333333	11558.337450620178	5126.9907	0	784
6230	120.909453333333	11559.339750620178	2795.1643	0	16
6230	120.909453333333	11561.344350620177	2352.2449	0	0
6230	120.909453333333	11562.346650620177	884.5208	0	0
6230	120.909453333333	11564.505157155312	2791.3616	0	0
6230	120.909453333333	11565.507457155312	3680.9756	0	0
6230	120.909453333333	11567.358150620177	38.674774	0	0
6230	120.909453333333	11568.514357155313	3218.9565	0	16
6230	120.909453333333	11569.393845955861	4102.501	0	16
6230	120.909453333333	11569.51665715531	3937.4558	0	16
6230	120.909453333333	11570.396145955861	1669.369	0	16
6230	120.909453333333	11570.518957155313	3324.4346	0	16
6230	120.909453333333	11571.39844595586	4859.669	0	16
6230	120.909453333333	11571.521257155313	4048.2332	0	16
6230	120.909453333333	11572.400745955862	2836.1604	0	16
6230	120.909453333333	11575.530457155312	922.11725	0	0
6230	120.909453333333	11577.41224595586	3757.3772	0	0
6230	120.909453333333	11577.535057155312	5210.489	0	0
6230	120.909453333333	11579.41684595586	4549.2725	0	0
6230	120.909453333333	11645.275496725626	3779.7861	0	0
6230	120.909453333333	11647.280096725626	2362.76	0	0
6230	120.909453333333	11649.284696725625	2984.4092	0	16
6230	120.909453333333	11650.286996725627	3264.537	0	16
6230	120.909453333333	11651.289296725625	3554.0222	0	16
6230	120.909453333333	11652.291596725625	5604.8345	0	784
6230	120.909453333333	11653.293896725627	2936.8147	0	16
6230	120.909453333333	11656.300796725624	842.3556	0	0
6230	120.909453333333	11659.307696725624	343.27808	0	0
6230	120.909453333333	11662.314596725624	17.610931	0	0
6230	120.909453333333	11698.492103945	2392.8943	0	16
6230	120.909453333333	11699.494403944998	3148.0393	0	784
6230	120.909453333333	11700.496703944998	1445.0648	0	16
6230	120.909453333333	11702.501303944999	3938.876	0	0
6230	120.909453333333	11706.510503944999	238.46646	0	0
6230	120.909453333333	11709.517403945	21.373625	0	0
6230	120.909453333333	11748.864096151174	4236.431	0	16
6230	120.909453333333	11749.866396151172	2991.3696	0	16
6230	120.909453333333	11750.868696151172	2755.3948	0	16
6230	120.909453333333	11752.873296151172	1647.0037	0	0
6230	120.909453333333	11757.884796151171	2453.8723	0	0
6230	120.909453333333	11760.891696151173	14.844346	0	0
6230	120.909453333333	11848.241111813517	132.71417	0	0
6230	120.909453333333	11848.241111813517	5065.4883	0	0
6230	120.909453333333	11849.243411813515	436.3547	0	0
6230	120.909453333333	11853.252611813517	2816.4387	0	16
6230	120.909453333333	11853.252611813517	1943.4802	0	16
6230	120.909453333333	11854.254911813516	198.2207	0	16
6230	120.909453333333	11854.254911813516	2929.693	0	16
6230	120.909453333333	11855.257211813516	1541.4551	0	16
6230	120.909453333333	11855.257211813516	2711.8635	0	16
6230	120.909453333333	11857.261811813516	1731.8179	0	0
6230	120.909453333333	11857.261811813516	3698.2166	0	0
6230	120.909453333333	11858.264111813516	1830.516	0	0
6230	120.909453333333	11864.277911813515	38.676994	0	0
6230	120.909453333333	11865.280211813517	18.099064	0	0
6230	120.909453333333	11867.320933866875	2116.0945	0	0
6230	120.909453333333	11870.327833866875	1797.8175	0	16
6230	120.909453333333	11871.330133866873	4944.1343	0	784
6230	120.909453333333	11872.332433866874	3734.3005	0	16
6230	120.909453333333	11874.337033866874	1440.3735	0	0
6230	120.909453333333	11877.343933866874	2480.215	0	0
6230	120.909453333333	11880.350833866874	65.76819	0	0
6230	120.909453333333	11882.355433866875	15.103152	0	0
6230	120.909453333333	11914.76565600297	229.43163	0	0
6230	120.909453333333	11915.767956002968	6730.383	0	0
6230	120.909453333333	11918.774856002969	4545.425	0	16
6230	120.909453333333	11919.77715600297	3172.5032	0	16
6230	120.909453333333	11920.779456002969	5109.198	0	16
6230	120.909453333333	11921.781756002969	4764.08	0	16
6230	120.909453333333	11924.78865600297	6687.3086	0	0
6230	120.909453333333	11925.79095600297	6237.656	0	0
6230	120.909453333333	11932.80705600297	14.950794	0	0
6230	120.909453333333	11933.382560183516	4778.6934	0	0
6230	120.909453333333	11936.389460183516	4372.454	0	16
6230	120.909453333333	11937.391760183516	6338.1787	0	16
6230	120.909453333333	11938.394060183517	2144.1392	0	16
6230	120.909453333333	11939.396360183517	7849.321	0	16
6230	120.909453333333	11940.398660183517	4048.4468	0	16
6230	120.909453333333	11941.400960183517	7441.7227	0	16
6230	120.909453333333	11942.403260183517	4507.4253	0	16
6230	120.909453333333	11944.407860183514	1673.5668	0	0
6230	120.909453333333	11947.414760183514	478.46973	0	16
6230	120.909453333333	11948.417060183514	168.03706	0	16
6230	120.909453333333	11948.636056590627	14.599705	0	0
6230	120.909453333333	11949.419360183514	82.72174	0	16
6230	120.909453333333	11952.645256590626	3202.1821	0	0
6230	120.909453333333	11954.649856590628	2081.6814	0	16
6230	120.909453333333	11955.652156590626	1169.8384	0	16
6230	120.909453333333	11956.654456590628	3325.616	0	784
6230	120.909453333333	11956.83987923625	279.10208	0	0
6230	120.909453333333	11957.656756590626	1753.7649	0	16
6230	120.909453333333	11959.84677923625	4046.7344	0	0
6230	120.909453333333	11961.85137923625	2544.9058	0	16
6230	120.909453333333	11962.668256590627	2431.7217	0	0
6230	120.909453333333	11962.85367923625	1431.2795	0	16
6230	120.909453333333	11963.85597923625	2486.42	0	16
6230	120.909453333333	11964.672856590629	61.65762	0	0
6230	120.909453333333	11965.675156590627	30.37588	0	0
6230	120.909453333333	11965.86057923625	2833.2336	0	16
6230	120.909453333333	11966.862879236247	2113.41	0	16
6230	120.909453333333	11967.820363398125	1847.5287	0	16
6230	120.909453333333	11969.824963398125	2267.6685	0	0
6230	120.909453333333	11970.827263398125	7222.6035	0	0
6230	120.909453333333	11970.872079236247	146.5365	0	16
6230	120.909453333333	11971.874379236247	75.9354	0	16
6230	120.909453333333	11972.831863398125	3276.6404	0	16
6230	120.909453333333	11972.876679236248	37.432056	0	16
6230	120.909453333333	11973.610251278125	2347.946	0	16
6230	120.909453333333	11973.834163398124	2863.6565	0	16
6230	120.909453333333	11973.878979236248	17.606089	0	16
6230	120.909453333333	11974.612551278125	3803.2876	0	16
6230	120.909453333333	11974.836463398124	1374.8774	0	16
6230	120.909453333333	11975.614851278126	3996.696	0	784
6230	120.909453333333	11976.617151278126	3809.103	0	16
6230	120.909453333333	11977.619451278126	3334.3591	0	16
6230	120.909453333333	11980.626351278126	3582.0225	0	16
6230	120.909453333333	11980.850263398124	1767.6738	0	0
6230	120.909453333333	11981.628651278124	1673.6095	0	16
6230	120.909453333333	11982.630951278126	1264.7863	0	16
6230	120.909453333333	11982.854863398125	70.54209	0	0
6230	120.909453333333	11984.635551278127	231.13358	0	0
6230	120.909453333333	11985.06658553594	4023.2583	0	0
6230	120.909453333333	11985.06658553594	898.2279	0	0
6230	120.909453333333	11986.640151278125	59.087524	0	16
6230	120.909453333333	11987.642451278127	27.80185	0	16
6230	120.909453333333	11988.07348553594	1822.9431	0	16
6230	120.909453333333	11988.644751278125	12.515073	0	16
6230	120.909453333333	11989.075785535939	952.37463	0	16
6230	120.909453333333	11989.075785535939	2794.9033	0	16
6230	120.909453333333	11990.078085535939	3149.8672	0	16
6230	120.909453333333	11990.078085535939	2609.6736	0	16
6230	120.909453333333	11991.080385535937	2199.9868	0	16
6230	120.909453333333	11999.098785535938	39.73297	0	0
6230	120.909453333333	12034.901795264219	95.1162	0	0
6230	120.909453333333	12036.90639526422	922.845	0	0
6230	120.909453333333	12037.90869526422	1158.5785	0	0
6230	120.909453333333	12039.913295264218	5419.3438	0	16
6230	120.909453333333	12040.91559526422	3369.856	0	16
6230	120.909453333333	12041.91789526422	1816.9342	0	16
6230	120.909453333333	12048.93399526422	191.62718	0	0
6230	120.909453333333	12059.211728066093	15.684253	0	0
6230	120.909453333333	12062.218628066094	2404.5085	0	0
6230	120.909453333333	12063.220928066094	2678.1614	0	0
6230	120.909453333333	12065.225528066094	2429.7524	0	16
6230	120.909453333333	12066.227828066092	3235.3806	0	16
6230	120.909453333333	12067.230128066092	5898.56	0	784
6230	120.909453333333	12068.232428066092	970.3337	0	16
6230	120.909453333333	12070.237028066093	2117.4475	0	0
6230	120.909453333333	12071.239328066093	645.80383	0	0
6230	120.909453333333	12073.243928066093	350.09015	0	0
6230	120.909453333333	12075.248528066093	3523.311	0	0
6230	120.909453333333	12118.992265463927	1185.9867	7851	112
6230	120.909453333333	12119.994565463927	3882.5476	7851	112
6230	120.909453333333	12120.996865463927	4186.641	7851	112
6230	120.909453333333	12121.999165463927	3171.0322	7851	112
6230	120.909453333333	12123.001465463927	3459.4597	7851	112
6230	120.909453333333	12124.003765463927	3413.423	7851	112
6230	120.909453333333	12127.010665463926	3379.3318	0	0
6230	120.909453333333	12128.012965463926	8668.381	0	0
6230	120.909453333333	12133.024465463926	57.92401	0	0
6230	120.909453333333	12134.026765463926	27.56617	0	0
6230	120.909453333333	12370.858294939375	2895.3481	0	16
6230	120.909453333333	12371.860594939375	3121.062	0	784
6230	120.909453333333	12372.862894939375	2555.3232	0	16
6230	120.909453333333	12375.869794939374	2479.8523	0	0
6230	120.909453333333	12376.872094939374	1009.5047	0	0
6230	120.909453333333	12458.146162964324	14.811596	0	0
6230	120.909453333333	12461.153062964324	810.97455	0	0
6230	120.909453333333	12461.153062964324	1977.5275	0	0
6230	120.909453333333	12461.201628410468	1323.3707	0	0
6230	120.909453333333	12464.159962964324	2666.5134	0	16
6230	120.909453333333	12464.159962964324	944.8293	0	16
6230	120.909453333333	12464.208528410469	1027.2727	0	16
6230	120.909453333333	12465.162262964323	2665.8413	0	16
6230	120.909453333333	12466.164562964324	1118.3479	0	16
6230	120.909453333333	12466.164562964324	2792.5583	0	16
6230	120.909453333333	12466.213128410469	692.8511	0	16
6230	120.909453333333	12467.166862964323	593.5207	0	16
6230	120.909453333333	12467.166862964323	2431.8816	0	16
6230	120.909453333333	12467.215428410469	1636.513	0	16
6230	120.909453333333	12468.169162964323	1933.846	0	16
6230	120.909453333333	12468.169162964323	1037.0271	0	16
6230	120.909453333333	12468.21772841047	2169.7312	0	16
6230	120.909453333333	12471.224628410468	4017.2993	0	0
6230	120.909453333333	12473.180662964323	207.17902	0	0
6230	120.909453333333	12473.180662964323	2366.802	0	0
6230	120.909453333333	12477.189862964322	12.705366	0	0
6230	120.909453333333	12565.144710358438	1785.0908	0	16
6230	120.909453333333	12566.147010358438	4343.2754	0	16
6230	120.909453333333	12567.149310358436	4697.562	0	784
6230	120.909453333333	12568.151610358438	4606.2324	0	16
6230	120.909453333333	12570.156210358437	3983.4436	0	0
6230	120.909453333333	12577.172310358437	98.82021	0	0
6230	120.909453333333	12600.583475076093	363.98953	0	0
6230	120.909453333333	12603.590375076094	3490.244	0	16
6230	120.909453333333	12604.54325925578	325.8719	0	16
6230	120.909453333333	12604.592675076094	4450.6055	0	16
6230	120.909453333333	12605.594975076094	2429.922	0	16
6230	120.909453333333	12606.547859255781	4624.708	0	16
6230	120.909453333333	12606.597275076094	2769.0884	0	16
6230	120.909453333333	12607.550159255781	2734.622	0	16
6230	120.909453333333	12607.599575076094	5056.655	0	784
6230	120.909453333333	12608.552459255781	4119.673	0	16
6230	120.909453333333	12608.601875076094	4964.826	0	16
6230	120.909453333333	12609.554759255781	1971.684	0	16
6230	120.909453333333	12610.557059255781	4760.4624	0	16
6230	120.909453333333	12610.606475076092	4492.362	0	16
6230	120.909453333333	12611.559359255782	3023.5813	0	16
6230	120.909453333333	12611.608775076093	2230.457	0	16
6230	120.909453333333	12746.04727035125	595.8791	0	0
6230	120.909453333333	12747.04957035125	932.22534	0	0
6230	120.909453333333	12750.05647035125	2909.72	0	16
6230	120.909453333333	12751.05877035125	3188.139	0	16
6230	120.909453333333	12752.06107035125	6730.983	0	784
6230	120.909453333333	12753.06337035125	2131.4934	0	16
6230	120.909453333333	12754.06567035125	5331.0024	0	16
6230	120.909453333333	12757.07257035125	1988.0002	0	0
6230	120.909453333333	12761.081770351248	84.83358	0	0
6230	120.909453333333	12762.084070351248	41.964474	0	0
6230	120.909453333333	12806.319381293542	154.16989	0	0
6230	120.909453333333	12810.328581293543	1488.4697	0	16
6230	120.909453333333	12811.330881293543	8330.408	0	784
6230	120.909453333333	12812.333181293543	4378.046	0	16
6230	120.909453333333	12813.335481293543	2124.6565	0	16
6230	120.909453333333	12814.337781293543	4555.7393	0	16
6230	120.909453333333	12815.340081293543	8727.186	0	784
6230	120.909453333333	12945.963131757499	66.014404	0	0
6230	120.909453333333	12947.967731757499	1091.9506	0	0
6230	120.909453333333	12950.974631757499	1268.7388	0	16
6230	120.909453333333	12951.9769317575	1737.1842	0	16
6230	120.909453333333	12952.9792317575	5153.4883	0	784
6230	120.909453333333	12953.9815317575	4624.2812	0	16
6230	120.909453333333	12959.995331757498	1644.4362	0	0
6230	120.909453333333	12962.651754630991	142.07072	0	0
6230	120.909453333333	12963.002231757499	31.904222	0	0
6230	120.909453333333	12965.658654630988	5040.0005	0	0
6230	120.909453333333	12967.663254630992	3963.7107	0	16
6230	120.909453333333	12968.66555463099	5708.406	0	784
6230	120.909453333333	12969.66785463099	4958.8276	0	16
6230	120.909453333333	12970.670154630989	3118.821	0	16
6230	120.909453333333	12972.67475463099	5259.4956	0	0
6230	120.909453333333	12973.677054630989	3722.4119	0	0
6230	120.909453333333	12979.690854630991	68.98526	0	0
6230	120.909453333333	12981.69545463099	15.138825	0	0
6230	120.909453333333	13008.42221702203	2275.309	0	0
6230	120.909453333333	13010.426817022031	965.77277	0	0
6230	120.909453333333	13012.43141702203	1687.771	0	16
6230	120.909453333333	13013.433717022031	2494.7744	0	16
6230	120.909453333333	13014.43601702203	2666.01	0	784
6230	120.909453333333	13016.958222030078	854.4641	0	0
6230	120.909453333333	13017.44291702203	1489.5845	0	0
6230	120.909453333333	13019.965122030078	2634.4136	0	0
6230	120.909453333333	13020.967422030077	1131.4874	0	0
6230	120.909453333333	13023.45671702203	49.25146	0	0
6230	120.909453333333	13027.98352203008	66.154106	0	0
6230	120.909453333333	13067.425161108857	12.66734	0	0
6230	120.909453333333	13073.438961108857	2570.6182	0	16
6230	120.909453333333	13074.441261108856	2878.0388	0	16
6230	120.909453333333	13075.443561108856	6609.0513	0	16
6230	120.909453333333	13076.445861108856	3694.3406	0	16
6230	120.909453333333	13078.450461108858	5822.3467	0	0
6230	120.909453333333	13080.455061108856	2842.3845	0	0
6230	120.909453333333	13084.464261108857	96.76818	0	0
6230	120.909453333333	13086.911916840418	5116.016	0	0
6230	120.909453333333	13087.471161108857	10.841522	0	0
6230	120.909453333333	13088.916516840418	4270.2417	0	784
6230	120.909453333333	13089.918816840418	3761.2954	0	16
6230	120.909453333333	13090.921116840418	4258.5273	0	16
6230	120.909453333333	13092.925716840415	4340.958	0	0
6230	120.909453333333	13093.928016840415	3416.1501	0	0
6230	120.909453333333	13101.946416840416	11.473479	0	0
6230	120.909453333333	13126.680652059378	72.07795	0	0
6230	120.909453333333	13127.682952059376	523.14453	0	0
6230	120.909453333333	13128.685252059378	5464.4297	0	0
6230	120.909453333333	13129.687552059377	3466.027	0	0
6230	120.909453333333	13132.694452059377	4060.8323	0	16
6230	120.909453333333	13133.696752059377	3116.9302	0	16
6230	120.909453333333	13134.699052059375	2903.2815	0	16
6230	120.909453333333	13138.708252059378	518.3881	0	0
6230	120.909453333333	13140.183747885521	3899.1946	0	0
6230	120.909453333333	13142.188347885522	2573.8452	0	16
6230	120.909453333333	13142.717452059376	82.46272	0	0
6230	120.909453333333	13143.190647885522	1884.4446	0	16
6230	120.909453333333	13143.719752059378	41.690125	0	0
6230	120.909453333333	13144.19294788552	2636.806	0	16
6230	120.909453333333	13145.19524788552	1168.2948	0	16
6230	120.909453333333	13146.19754788552	1124.1567	0	16
6230	120.909453333333	13147.199847885522	1325.3875	0	16
6230	120.909453333333	13154.215947885521	16.295238	0	0
6230	120.909453333333	13162.922966870576	3560.0898	0	0
6230	120.909453333333	13165.929866870576	3187.228	0	16
6230	120.909453333333	13166.932166870574	3570.637	0	16
6230	120.909453333333	13167.934466870574	2380.2014	0	16
6230	120.909453333333	13168.936766870575	2687.9338	0	16
6230	120.909453333333	13171.943666870575	4250.0806	0	0
6230	120.909453333333	13176.955166870575	1955.9318	0	0
6230	120.909453333333	13177.957466870575	38.647144	0	0
6230	120.909453333333	13185.805051582578	2106.445	0	0
6230	120.909453333333	13186.807351582578	1251.0215	0	0
6230	120.909453333333	13188.811951582578	2961.776	0	16
6230	120.909453333333	13189.814251582578	2880.6562	0	16
6230	120.909453333333	13190.816551582579	3422.2744	0	16
6230	120.909453333333	13193.823451582579	3214.4238	0	0
6230	120.909453333333	13218.220597664846	1885.3848	0	16
6230	120.909453333333	13219.222897664844	3689.2034	0	16
6230	120.909453333333	13220.225197664844	5173.992	0	16
6230	120.909453333333	13221.227497664842	6050.9453	0	16
6230	120.909453333333	13228.243597664845	2116.3855	0	0
6230	120.909453333333	13232.252797664843	10.476782	0	0
6230	120.909453333333	13294.297074336695	10.058966	0	0
6230	120.909453333333	13297.303974336695	453.2881	0	0
6230	120.909453333333	13297.303974336695	661.08295	0	0
6230	120.909453333333	13298.306274336695	4254.6187	0	0
6230	120.909453333333	13298.306274336695	1260.7787	0	0
6230	120.909453333333	13301.313174336696	793.69824	0	0
6230	120.909453333333	13301.313174336696	2955.7263	0	0
6230	120.909453333333	13302.315474336696	302.4167	0	0
6230	120.909453333333	13302.315474336696	3010.804	0	0
6230	120.909453333333	13304.624490408125	4366.3516	0	16
6230	120.909453333333	13305.626790408125	4507.7397	0	16
6230	120.909453333333	13306.324674336694	1284.2439	0	0
6230	120.909453333333	13306.324674336694	1667.8505	0	0
6230	120.909453333333	13306.629090408125	3033.33	0	16
6230	120.909453333333	13307.326974336695	5407.3965	0	0
6230	120.909453333333	13307.326974336695	860.24445	0	0
6230	120.909453333333	13308.633690408125	4389.943	0	0
6230	120.909453333333	13309.331574336695	321.40543	0	0
6230	120.909453333333	13309.331574336695	2720.6326	0	0
6230	120.909453333333	13314.647490408124	2880.0798	0	0
6230	120.909453333333	13356.329017520937	2400.9087	0	16
6230	120.909453333333	13357.331317520937	2599.9705	0	16
6230	120.909453333333	13358.333617520937	1582.9299	0	16
6230	120.909453333333	13359.335917520937	2090.155	0	16
6230	120.909453333333	13360.338217520937	2119.0095	0	16
6230	120.909453333333	13361.340517520937	2042.7692	0	16
6230	120.909453333333	13368.356617520938	1949.279	0	0
6230	120.909453333333	13370.361217520936	17.592064	0	0
6230	120.909453333333	13489.668214726249	1750.4292	0	16
6230	120.909453333333	13490.67051472625	2299.8801	0	16
6230	120.909453333333	13490.67051472625	48.71018	0	0
6230	120.909453333333	13491.67281472625	1987.4784	0	16
6230	120.909453333333	13492.67511472625	2958.6152	0	16
6230	120.909453333333	13492.67511472625	1816.671	0	16
6230	120.909453333333	13495.68201472625	698.0367	0	0
6230	120.909453333333	13495.68201472625	1982.8333	0	0
6230	120.909453333333	13497.686614726248	266.5709	0	0
6230	120.909453333333	13499.691214726248	46.49475	0	0
6230	120.909453333333	13499.691214726248	81.92072	0	0
6230	120.909453333333	13501.695814726248	20.80631	0	0
6230	120.909453333333	13606.49489061406	2635.4607	0	0
6230	120.909453333333	13610.50409061406	4391.162	0	784
6230	120.909453333333	13611.50639061406	2377.103	0	16
6230	120.909453333333	13612.508690614059	2054.9783	0	16
6230	120.909453333333	13614.51329061406	1501.9375	0	0
6230	120.909453333333	13616.51789061406	4083.9531	0	0
6230	120.909453333333	13617.52019061406	3822.7385	0	0
6230	120.909453333333	13620.52709061406	3616.465	0	0
6230	120.909453333333	13621.529390614061	47.20603	0	0
6230	120.909453333333	13622.53169061406	23.456675	0	0
6230	120.909453333333	13726.303710657636	59.696636	0	0
6230	120.909453333333	13730.312910657638	2376.9067	0	16
6230	120.909453333333	13731.315210657636	4482.6357	0	784
6230	120.909453333333	13732.317510657636	1838.497	0	16
6230	120.909453333333	13733.319810657636	2967.5623	0	16
6230	120.909453333333	13734.322110657635	2677.2212	0	16
6230	120.909453333333	13735.324410657635	5001.296	0	784
6230	120.909453333333	13739.333610657637	730.264	0	0
6230	120.909453333333	13745.035120783516	4051.4185	0	0
6230	120.909453333333	13747.039720783514	1881.8079	0	0
6230	120.909453333333	13749.044320783514	1932.1403	0	0
6230	120.909453333333	13750.046620783514	2627.0574	0	0
6230	120.909453333333	13752.051220783515	2127.5571	0	0
6230	120.909453333333	13754.055820783515	2244.133	0	0
6230	120.909453333333	13755.058120783515	1956.2715	0	0
6230	120.909453333333	13756.060420783515	39.5131	0	0
6230	120.909453333333	13768.685314012502	41.012466	0	0
6230	120.909453333333	13774.6991140125	2049.561	0	0
6230	120.909453333333	13776.7037140125	1914.4327	0	0
6230	120.909453333333	13778.31728985406	1681.0743	0	0
6230	120.909453333333	13779.31958985406	6289.943	0	0
6230	120.909453333333	13779.7106140125	2290.8435	0	0
6230	120.909453333333	13780.712914012502	1138.258	0	0
6230	120.909453333333	13781.324189854062	1817.3402	0	16
6230	120.909453333333	13782.326489854062	1794.7935	0	16
6230	120.909453333333	13782.7175140125	3644.521	0	0
6230	120.909453333333	13783.32878985406	2783.069	0	16
6230	120.909453333333	13783.719814012502	6174.8154	0	0
6230	120.909453333333	13784.33108985406	5219.5205	0	784
6230	120.909453333333	13786.33568985406	1691.6211	0	0
6230	120.909453333333	13794.35408985406	28.592901	0	0
6230	120.909453333333	13804.161318799375	6312.565	0	0
6230	120.909453333333	13808.170518799376	1805.719	0	16
6230	120.909453333333	13809.172818799376	1237.6721	0	16
6230	120.909453333333	13810.175118799376	2576.3745	0	16
6230	120.909453333333	13811.177418799376	1854.3796	0	16
6230	120.909453333333	13815.186618799376	733.4011	0	0
6230	120.909453333333	13820.198118799375	33.575165	0	0
6230	120.909453333333	13852.119578426566	36.307354	0	0
6230	120.909453333333	13852.119578426566	12.99629	0	0
6230	120.909453333333	13854.124178426564	129.31248	0	0
6230	120.909453333333	13854.124178426564	3236.0945	0	0
6230	120.909453333333	13855.126478426562	717.2096	0	0
6230	120.909453333333	13855.126478426562	256.72662	0	0
6230	120.909453333333	13855.154057979062	205.06969	0	0
6230	120.909453333333	13855.154057979062	2085.9766	0	0
6230	120.909453333333	13858.133378426564	1971.2147	0	16
6230	120.909453333333	13858.133378426564	675.5003	0	16
6230	120.909453333333	13858.160957979064	1704.2424	0	16
6230	120.909453333333	13858.160957979064	1773.7732	0	16
6230	120.909453333333	13859.135678426564	2636.8538	0	16
6230	120.909453333333	13859.135678426564	714.06036	0	16
6230	120.909453333333	13860.137978426563	680.3304	0	16
6230	120.909453333333	13860.137978426563	1900.6189	0	16
6230	120.909453333333	13860.165557979062	2253.884	0	16
6230	120.909453333333	13861.140278426565	1651.9426	0	16
6230	120.909453333333	13861.140278426565	591.31616	0	16
6230	120.909453333333	13861.167857979062	2925.339	0	784
6230	120.909453333333	13861.167857979062	1914.347	0	16
6230	120.909453333333	13862.170157979062	2784.4663	0	16
6230	120.909453333333	13862.170157979062	673.6491	0	16
6230	120.909453333333	13865.177057979061	1434.0515	0	16
6230	120.909453333333	13865.177057979061	1535.261	0	16
6230	120.909453333333	13866.179357979063	2100.7273	0	784
6230	120.909453333333	13866.179357979063	993.4755	0	16
6230	120.909453333333	13867.181657979063	646.2634	0	16
6230	120.909453333333	13867.181657979063	1404.3124	0	16
6230	120.909453333333	13869.186257979061	230.54155	0	0
6230	120.909453333333	13869.186257979061	3256.5437	0	0
6230	120.909453333333	13871.163278426564	11.247796	0	0
6230	120.909453333333	13876.755945558258	2182.2358	0	0
6230	120.909453333333	13878.760545558258	1950.9242	0	0
6230	120.909453333333	13880.76514555826	2236.4973	0	16
6230	120.909453333333	13881.767445558258	2747.9246	0	16
6230	120.909453333333	13882.76974555826	4267.8364	0	16
6230	120.909453333333	13883.772045558258	3799.6187	0	16
6230	120.909453333333	13884.215906193349	5508.9233	0	0
6230	120.909453333333	13884.774345558259	2901.225	0	16
6230	120.909453333333	13886.778945558259	2743.9453	0	0
6230	120.909453333333	13887.222806193351	2606.8733	0	16
6230	120.909453333333	13888.225106193351	2459.9304	0	16
6230	120.909453333333	13889.22740619335	2630.1812	0	16
6230	120.909453333333	13892.23430619335	2331.3723	0	16
6230	120.909453333333	13893.236606193352	944.91046	0	16
6230	120.909453333333	13894.052264001199	221.99327	0	0
6230	120.909453333333	13894.238906193352	2166.2483	0	16
6230	120.909453333333	13896.24350619335	354.71826	0	0
6230	120.909453333333	13898.061464001199	3743.149	0	16
6230	120.909453333333	13899.0637640012	3030.2686	0	16
6230	120.909453333333	13900.0660640012	2652.9204	0	16
6230	120.909453333333	13901.068364001198	4574.8667	0	784
6230	120.909453333333	13903.072964001198	2342.0295	0	0
6230	120.909453333333	13906.0798640012	2099.35	0	0
6230	120.909453333333	13908.084464001198	1940.948	0	0
6230	120.909453333333	13912.093664001197	18.242756	0	0
6230	120.909453333333	13934.744104435	30.040283	0	0
6230	120.909453333333	13940.757904435	1596.2789	0	16
6230	120.909453333333	13940.757904435	117.75981	0	0
6230	120.909453333333	13941.760204435	1692.8604	0	16
6230	120.909453333333	13942.762504435	1617.9446	0	16
6230	120.909453333333	13942.762504435	1173.9474	0	16
6230	120.909453333333	13947.774004435	382.6336	0	0
6230	120.909453333333	13947.774004435	93.81876	0	0
6230	120.909453333333	13948.776304435	235.62772	0	0
6230	120.909453333333	13970.318928914843	86.35404	0	0
6230	120.909453333333	13975.330428914844	4132.265	0	16
6230	120.909453333333	13976.332728914842	6856.1265	0	16
6230	120.909453333333	13977.335028914844	7150.9263	0	784
6230	120.909453333333	13978.337328914842	2810.4814	0	16
6230	120.909453333333	13980.341928914844	8172.7534	0	0
6230	120.909453333333	13982.346528914843	6290.8994	0	0
6230	120.909453333333	13984.351128914843	3898.245	0	0
6230	120.909453333333	13985.776423220625	5049.9487	0	0
6230	120.909453333333	13986.355728914841	230.78584	0	0
6230	120.909453333333	13989.785623220625	5548.4053	0	784
6230	120.909453333333	13990.364928914842	14.019737	0	0
