## Supplementary material for "GRable version 1.0: A software tool for site-specific glycoform analysis with improved MS1-based glycopeptide detection with parallel clustering and confidence evaluation with MS2 information": Data S7: Data S7_peak-list_HL60.csv (part 239 of 612)

SCAN	RT	MASS	INTENSITY	GID	FLAG
6230	120.909453333333	13990.787923220625	3839.1997	0	16
6230	120.909453333333	13991.790223220625	3238.964	0	16
6230	120.909453333333	13992.792523220625	4020.955	0	16
6230	120.909453333333	13993.794823220625	5896.8447	0	784
6230	120.909453333333	14003.817823220625	22.167421	0	0
6230	120.909453333333	14013.652315031562	1480.0529	0	0
6230	120.909453333333	14015.656915031563	1498.0829	0	16
6230	120.909453333333	14016.659215031563	2225.5125	0	16
6230	120.909453333333	14017.661515031561	2720.8633	0	784
6230	120.909453333333	14020.668415031561	3374.1274	0	0
6230	120.909453333333	14028.686815031562	10.004249	0	0
6230	120.909453333333	14058.8493430075	3730.193	0	0
6230	120.909453333333	14061.8562430075	365.4654	0	0
6230	120.909453333333	14063.8608430075	2662.078	0	16
6230	120.909453333333	14064.8631430075	1721.3829	0	16
6230	120.909453333333	14065.8654430075	4948.0703	0	784
6230	120.909453333333	14066.8677430075	1796.8475	0	16
6230	120.909453333333	14068.8723430075	5716.265	0	0
6230	120.909453333333	14116.42729436406	1476.7983	0	0
6230	120.909453333333	14117.429594364063	2387.933	0	0
6230	120.909453333333	14119.434194364061	2504.2986	0	16
6230	120.909453333333	14120.436494364063	8682.978	0	16
6230	120.909453333333	14121.438794364061	4760.742	0	16
6230	120.909453333333	14125.447994364064	1608.1794	0	0
6230	120.909453333333	14129.457194364062	4806.817	0	0
6230	120.909453333333	14131.461794364062	46.08874	0	0
6230	120.909453333333	14141.159229626197	7258.417	0	0
6230	120.909453333333	14145.1684296262	6538.106	0	784
6230	120.909453333333	14146.1707296262	4342.7295	0	16
6230	120.909453333333	14147.173029626198	6440.739	0	16
6230	120.909453333333	14149.177629626198	2764.1736	0	0
6230	120.909453333333	14149.510679783125	4610.993	0	16
6230	120.909453333333	14150.179929626196	2851.5454	0	0
6230	120.909453333333	14150.512979783125	7209.3833	0	784
6230	120.909453333333	14151.515279783125	3086.656	0	16
6230	120.909453333333	14153.186829626198	675.0169	0	16
6230	120.909453333333	14153.519879783122	6675.1104	0	0
6230	120.909453333333	14154.189129626198	1819.8351	0	16
6230	120.909453333333	14154.522179783122	5997.216	0	0
6230	120.909453333333	14155.191429626198	225.71875	0	16
6230	120.909453333333	14156.193729626199	121.37833	0	16
6230	120.909453333333	14157.529079783122	2327.745	0	0
6230	120.909453333333	14161.538279783123	58.71208	0	0
6230	120.909453333333	14200.278779986667	216.64195	0	0
6230	120.909453333333	14202.283379986668	1644.4706	0	0
6230	120.909453333333	14203.258683319998	39.69158	0	0
6230	120.909453333333	14203.285679986668	1941.9828	0	0
6230	120.909453333333	14205.290279986668	2080.8467	0	16
6230	120.909453333333	14206.265583319999	1351.7314	0	16
6230	120.909453333333	14207.294879986668	1866.4359	0	16
6230	120.909453333333	14209.272483319999	3184.454	0	16
6230	120.909453333333	14209.299479986668	3427.2998	0	16
6230	120.909453333333	14210.27478332	2583.0972	0	16
6230	120.909453333333	14210.301779986668	1954.0309	0	16
6230	120.909453333333	14211.27708332	2597.349	0	16
6230	120.909453333333	14211.304079986669	1389.5504	0	16
6230	120.909453333333	14212.27938332	2247.0166	0	16
6230	120.909453333333	14212.306379986665	928.03033	0	16
6230	120.909453333333	14223.379318270312	655.8028	0	0
6230	120.909453333333	14223.830198604062	40.036263	0	0
6230	120.909453333333	14224.38161827031	904.52545	0	0
6230	120.909453333333	14226.83709860406	3052.4526	0	0
6230	120.909453333333	14227.38851827031	2559.149	0	16
6230	120.909453333333	14228.390818270313	2885.6619	0	16
6230	120.909453333333	14228.841698604065	3952.7307	0	16
6230	120.909453333333	14229.39311827031	3975.6643	0	784
6230	120.909453333333	14229.843998604063	2769.1057	0	16
6230	120.909453333333	14230.846298604063	3121.059	0	16
6230	120.909453333333	14231.848598604063	2309.7637	0	16
6230	120.909453333333	14233.755917377031	3611.7832	0	0
6230	120.909453333333	14234.404618270311	1164.4977	0	0
6230	120.909453333333	14234.75821737703	343.4547	0	16
6230	120.909453333333	14234.855498604062	3569.781	0	0
6230	120.909453333333	14235.406918270312	450.78284	0	0
6230	120.909453333333	14235.760517377032	2475.7678	0	784
6230	120.909453333333	14236.762817377032	479.56738	0	16
6230	120.909453333333	14238.864698604064	472.84653	0	0
6230	120.909453333333	14239.866998604062	1907.0098	0	0
6230	120.909453333333	14240.418418270312	21.264286	0	0
6230	120.909453333333	14241.42071827031	10.143534	0	0
6230	120.909453333333	14241.871598604062	40.61231	0	0
6230	120.909453333333	14242.873898604063	20.171902	0	0
6230	120.909453333333	14244.78121737703	1278.945	0	0
6230	120.909453333333	14302.578135038748	54.531826	0	0
6230	120.909453333333	14308.591935038748	3409.6653	0	16
6230	120.909453333333	14309.594235038749	4783.4473	0	16
6230	120.909453333333	14310.596535038749	3384.4714	0	16
6230	120.909453333333	14313.603435038749	2075.9075	0	0
6230	120.909453333333	14314.60573503875	1486.24	0	0
6230	120.909453333333	14316.610335038748	898.4693	0	0
6230	120.909453333333	14353.172972009013	2239.3992	0	16
6230	120.909453333333	14354.175272009012	2821.1475	0	16
6230	120.909453333333	14355.177572009012	4406.9697	0	16
6230	120.909453333333	14356.179872009012	2837.391	0	16
6230	120.909453333333	14357.182172009012	2746.797	0	16
6230	120.909453333333	14361.191372009012	2983.4292	0	0
6230	120.909453333333	14366.430696864063	4717.4907	0	0
6230	120.909453333333	14369.437596864063	3606.7986	0	16
6230	120.909453333333	14370.439896864065	4844.8237	0	784
6230	120.909453333333	14371.442196864064	4695.569	0	16
6230	120.909453333333	14372.360540138125	40.856045	0	0
6230	120.909453333333	14372.444496864064	3827.126	0	16
6230	120.909453333333	14373.18009739259	36.09374	0	16
6230	120.909453333333	14374.18239739259	242.53876	0	16
6230	120.909453333333	14375.18469739259	527.55066	0	16
6230	120.909453333333	14375.367440138123	1573.0265	0	0
6230	120.909453333333	14376.369740138125	2726.8933	0	0
6230	120.909453333333	14377.189297392591	1664.4818	0	0
6230	120.909453333333	14377.455996864064	553.49146	0	0
6230	120.909453333333	14378.374340138125	4914.5947	0	784
6230	120.909453333333	14378.424854370078	817.5322	0	16
6230	120.909453333333	14379.19389739259	2982.0999	0	16
6230	120.909453333333	14379.376640138125	3534.787	0	16
6230	120.909453333333	14380.19619739259	2494.9438	0	16
6230	120.909453333333	14380.378940138124	3907.4429	0	16
6230	120.909453333333	14381.19849739259	2321.707	0	16
6230	120.909453333333	14381.381240138124	1787.3011	0	16
6230	120.909453333333	14382.20079739259	2491.931	0	16
6230	120.909453333333	14382.834866700623	1265.1749	0	0
6230	120.909453333333	14383.20309739259	1869.6246	0	16
6230	120.909453333333	14383.436354370078	1345.2423	0	16
6230	120.909453333333	14384.438654370078	1038.734	0	16
6230	120.909453333333	14385.44095437008	3456.8472	0	16
6230	120.909453333333	14385.841766700625	2429.5955	0	16
6230	120.909453333333	14386.20999739259	1510.066	0	0
6230	120.909453333333	14386.443254370079	1393.3121	0	16
6230	120.909453333333	14386.844066700625	3596.5076	0	16
6230	120.909453333333	14387.21229739259	1062.3229	0	0
6230	120.909453333333	14387.395040138124	732.9743	0	16
6230	120.909453333333	14387.846366700625	2280.1782	0	16
6230	120.909453333333	14388.848666700624	1671.7147	0	16
6230	120.909453333333	14389.850966700624	1626.4083	0	16
6230	120.909453333333	14392.22379739259	22.076609	0	0
6230	120.909453333333	14392.406540138123	12.197614	0	0
6230	120.909453333333	14392.857866700626	610.9646	0	0
6230	120.909453333333	14393.729029268125	198.47517	0	0
6230	120.909453333333	14396.867066700624	145.90367	0	0
6230	120.909453333333	14398.740529268125	3038.2212	0	16
6230	120.909453333333	14398.871666700623	19.532614	0	0
6230	120.909453333333	14399.742829268125	4026.6858	0	784
6230	120.909453333333	14400.745129268125	3585.159	0	16
6230	120.909453333333	14401.747429268125	2242.582	0	16
6230	120.909453333333	14405.005901210625	3908.138	0	0
6230	120.909453333333	14407.010501210625	1778.9476	0	16
6230	120.909453333333	14408.012801210625	3085.3767	0	16
6230	120.909453333333	14408.763529268126	3124.455	0	16
6230	120.909453333333	14409.015101210625	2511.605	0	16
6230	120.909453333333	14409.74465160125	2696.2756	0	16
6230	120.909453333333	14410.017401210625	3835.5164	0	16
6230	120.909453333333	14410.74695160125	8313.204	0	784
6230	120.909453333333	14411.770429268125	21.115181	0	0
6230	120.909453333333	14412.022001210626	3229.3987	0	0
6230	120.909453333333	14412.772729268123	10.189546	0	0
6230	120.909453333333	14413.75385160125	5774.183	0	16
6230	120.909453333333	14414.75615160125	4842.1763	0	16
6230	120.909453333333	14415.75845160125	3530.139	0	16
6230	120.909453333333	14416.031201210622	4078.678	0	0
6230	120.909453333333	14416.412905479061	3509.9285	0	16
6230	120.909453333333	14417.415205479061	2774.7346	0	16
6230	120.909453333333	14417.76305160125	5267.3374	0	0
6230	120.909453333333	14418.41750547906	2503.031	0	16
6230	120.909453333333	14419.41980547906	3721.3872	0	784
6230	120.909453333333	14419.76765160125	1572.1267	0	0
6230	120.909453333333	14424.431305479062	3481.2124	0	0
6230	120.909453333333	14428.256636973527	1982.5295	0	0
6230	120.909453333333	14428.40277003875	1167.6398	0	0
6230	120.909453333333	14429.40507003875	279.1369	0	0
6230	120.909453333333	14430.445105479059	22.327625	0	0
6230	120.909453333333	14431.263536973527	2625.1455	0	0
6230	120.909453333333	14433.268136973526	2899.3267	0	16
6230	120.909453333333	14433.414270038751	3768.7698	0	16
6230	120.909453333333	14434.270436973526	6200.687	0	784
6230	120.909453333333	14434.416570038751	1848.6947	0	16
6230	120.909453333333	14435.272736973526	2350.8555	0	16
6230	120.909453333333	14435.418870038751	2848.571	0	16
6230	120.909453333333	14436.421170038751	2027.3766	0	16
6230	120.909453333333	14437.277336973526	2245.9417	0	0
6230	120.909453333333	14440.43037003875	2402.0903	0	0
6230	120.909453333333	14442.319757575508	564.7522	0	0
6230	120.909453333333	14446.328957575508	3581.1829	0	16
6230	120.909453333333	14446.44417003875	16.985832	0	0
6230	120.909453333333	14447.331257575508	2779.9072	0	16
6230	120.909453333333	14448.333557575506	1369.6526	0	16
6230	120.909453333333	14449.335857575506	6540.816	0	784
6230	120.909453333333	14458.356557575507	51.186855	0	0
6230	120.909453333333	14459.358857575507	25.785358	0	0
6230	120.909453333333	14474.471702938281	2631.2449	0	0
6230	120.909453333333	14477.478602938281	2803.8457	0	16
6230	120.909453333333	14478.480902938283	2648.1343	0	16
6230	120.909453333333	14479.483202938281	4786.8438	0	784
6230	120.909453333333	14482.490102938282	5573.9683	0	0
6230	120.909453333333	14484.494702938282	4606.2256	0	0
6230	120.909453333333	14489.506202938283	50.02334	0	0
6230	120.909453333333	14490.508502938283	25.211693	0	0
6230	120.909453333333	14593.892016507709	997.6894	0	0
6230	120.909453333333	14593.892016507709	337.30664	0	0
6230	120.909453333333	14593.892016507709	570.1805	0	0
6230	120.909453333333	14593.892016507709	192.77107	0	0
6230	120.909453333333	14594.894316507709	56.566593	0	0
6230	120.909453333333	14594.894316507709	485.32193	0	0
6230	120.909453333333	14594.894316507709	1435.4907	0	0
6230	120.909453333333	14596.898916507707	92.1166	0	16
6230	120.909453333333	14596.898916507707	1998.1024	0	16
6230	120.909453333333	14596.898916507707	675.53406	0	16
6230	120.909453333333	14597.901216507707	2001.8105	0	16
6230	120.909453333333	14597.901216507707	676.7878	0	16
6230	120.909453333333	14598.903516507708	1829.3955	0	16
6230	120.909453333333	14598.903516507708	618.49634	0	16
6230	120.909453333333	14598.903516507708	192.53577	0	16
6230	120.909453333333	14598.903516507708	65.093994	0	0
6230	120.909453333333	14601.91041650771	296.1496	0	0
6230	120.909453333333	14601.91041650771	875.9547	0	0
6230	120.909453333333	14607.924216507707	40.443886	0	0
6230	120.909453333333	14607.924216507707	13.673585	0	0
6230	120.909453333333	14610.11928427875	3425.6626	0	0
6230	120.909453333333	14612.123884278748	4674.09	0	0
6230	120.909453333333	14613.12618427875	2916.765	0	0
6230	120.909453333333	14616.13308427875	3135.607	0	16
6230	120.909453333333	14617.13538427875	2170.367	0	16
6230	120.909453333333	14618.137684278749	4722.801	0	784
6230	120.909453333333	14621.144584278747	2623.7952	0	0
6230	120.909453333333	14622.14688427875	1958.3403	0	0
6230	120.909453333333	14666.912856885314	18.549232	0	0
6230	120.909453333333	14670.922056885316	2137.969	0	0
6230	120.909453333333	14671.924356885314	1414.092	0	0
6230	120.909453333333	14673.928956885315	2334.9214	0	784
6230	120.909453333333	14674.931256885315	2232.548	0	16
6230	120.909453333333	14675.933556885313	1773.0048	0	16
6230	120.909453333333	14685.956556885314	16.700943	0	0
6230	120.909453333333	14743.086072551094	3511.596	0	784
6230	120.909453333333	14744.088372551094	1968.1956	0	16
6230	120.909453333333	14745.090672551092	3105.64	0	16
6230	120.909453333333	14746.092972551092	1226.5162	0	16
6230	120.909453333333	14748.097572551093	4080.1482	0	0
6230	120.909453333333	14752.106772551093	1552.9888	0	16
6230	120.909453333333	14753.109072551093	1886.2892	0	16
6230	120.909453333333	14754.111372551093	2561.6848	0	784
6230	120.909453333333	14812.261910197394	264.50192	0	0
6230	120.909453333333	14814.266510197394	2587.2449	0	0
6230	120.909453333333	14817.273410197395	5011.0986	0	784
6230	120.909453333333	14818.275710197395	3460.6013	0	16
6230	120.909453333333	14819.278010197395	3657.158	0	16
6230	120.909453333333	14820.280310197395	3302.8374	0	16
6230	120.909453333333	14822.284910197395	2228.382	0	0
6230	120.909453333333	14829.301010197394	82.189674	0	0
6230	120.909453333333	14831.305610197394	20.906183	0	0
6230	120.909453333333	14832.214430179582	3036.1316	0	0
6230	120.909453333333	14834.219030179582	669.9813	0	0
6230	120.909453333333	14837.225930179584	4453.002	0	784
6230	120.909453333333	14838.228230179584	2581.5808	0	16
6230	120.909453333333	14839.230530179582	3008.4158	0	16
6230	120.909453333333	14840.232830179582	2685.8018	0	16
6230	120.909453333333	14841.235130179582	1869.3528	0	16
6230	120.909453333333	14845.244330179583	3407.103	0	0
6230	120.909453333333	14849.253530179583	57.400326	0	0
6230	120.909453333333	14884.33084577203	20.76111	0	0
6230	120.909453333333	14888.340045772033	1751.0076	0	0
6230	120.909453333333	14891.346945772031	1849.9685	0	16
6230	120.909453333333	14891.346945772031	1832.478	0	16
6230	120.909453333333	14892.349245772031	1885.9253	0	16
6230	120.909453333333	14892.349245772031	265.9965	0	16
6230	120.909453333333	14893.351545772031	571.0287	0	16
6230	120.909453333333	14893.351545772031	1753.4036	0	16
6230	120.909453333333	14895.35614577203	1191.3262	0	0
6230	120.909453333333	14895.35614577203	1119.4707	0	0
6230	120.909453333333	14896.358445772034	883.05176	0	0
6230	120.909453333333	14896.358445772034	950.0418	0	0
6230	120.909453333333	14898.363045772032	403.32904	0	0
6230	120.909453333333	14898.363045772032	161.65144	0	0
6230	120.909453333333	14904.37684577203	11.494452	0	0
6230	120.909453333333	14915.138066533216	3904.9258	0	0
6230	120.909453333333	14919.147266533218	2703.7598	0	0
6230	120.909453333333	14921.151866533217	2931.1956	0	16
6230	120.909453333333	14922.154166533217	3149.7498	0	784
6230	120.909453333333	14923.156466533215	939.48737	0	16
6230	120.909453333333	14924.158766533215	2058.609	0	16
6230	120.909453333333	14926.16336653322	480.11157	0	0
6230	120.909453333333	14931.174866533216	27.860798	0	0
6230	120.909453333333	14959.32724604	137.43674	0	0
6230	120.909453333333	14959.32724604	75.24705	0	0
6230	120.909453333333	14964.338746039999	1436.7206	0	0
6230	120.909453333333	14964.338746039999	604.1243	0	0
6230	120.909453333333	14965.341046040001	443.04077	0	0
6230	120.909453333333	14965.341046040001	1131.113	0	0
6230	120.909453333333	14968.34794604	831.5523	0	0
6230	120.909453333333	14968.34794604	397.3289	0	0
6230	120.909453333333	14969.35024604	1062.6558	0	0
6230	120.909453333333	14969.35024604	295.94754	0	0
6230	120.909453333333	15070.69045128052	6395.766	0	784
6230	120.909453333333	15071.69275128052	3817.673	0	16
6230	120.909453333333	15072.69505128052	3415.3855	0	16
6230	120.909453333333	15073.69735128052	5495.5166	0	16
6230	120.909453333333	15075.701951280518	2534.3787	0	0
6230	120.909453333333	15078.708851280519	5872.993	0	0
6230	120.909453333333	15079.711151280519	4270.683	0	0
6230	120.909453333333	15162.191860969062	21.75519	0	0
6230	120.909453333333	15165.198760969062	3403.1587	0	0
6230	120.909453333333	15166.201060969062	7097.2207	0	0
6230	120.909453333333	15168.205660969063	1268.2986	0	16
6230	120.909453333333	15169.207960969063	5571.854	0	784
6230	120.909453333333	15170.210260969061	1314.0543	0	16
6230	120.909453333333	15171.212560969061	2117.4788	0	16
6230	120.909453333333	15176.224060969062	541.0496	0	0
6230	120.909453333333	15178.228660969062	367.6734	0	0
6230	120.909453333333	15178.4096212675	4275.9204	0	0
6230	120.909453333333	15179.230960969062	117.49852	0	0
6230	120.909453333333	15181.235560969062	33.720768	0	0
6230	120.909453333333	15182.237860969062	16.985706	0	0
6230	120.909453333333	15182.4188212675	5092.3994	0	0
6230	120.909453333333	15184.4234212675	3210.6643	0	16
6230	120.909453333333	15185.4257212675	3079.2375	0	16
6230	120.909453333333	15186.4280212675	6675.6494	0	784
6230	120.909453333333	15188.432621267497	2319.5562	0	0
6230	120.909453333333	15193.444121267497	270.2452	0	0
6230	120.909453333333	15234.236183744108	2068.7698	0	0
6230	120.909453333333	15237.243083744108	5148.3726	0	16
6230	120.909453333333	15238.245383744108	5380.7925	0	784
6230	120.909453333333	15239.247683744108	4795.1597	0	16
6230	120.909453333333	15240.249983744108	4435.929	0	16
6230	120.909453333333	15241.252283744108	3410.0625	0	48
6230	120.909453333333	15245.261483744107	4573.914	0	0
6230	120.909453333333	15250.26026582172	279.77554	0	0
6230	120.909453333333	15250.272983744107	61.12748	0	0
6230	120.909453333333	15252.264865821719	868.84827	0	16
6230	120.909453333333	15253.267165821722	1537.5074	0	16
6230	120.909453333333	15254.269465821722	2739.6172	11327	112
6230	120.909453333333	15254.275817853191	2601.8164	0	16
6230	120.909453333333	15256.27406582172	2975.325	11327	112
6230	120.909453333333	15256.280417853195	2488.3206	0	16
6230	120.909453333333	15257.27636582172	3606.8271	11327	112
6230	120.909453333333	15258.27866582172	2601.3655	0	16
6230	120.909453333333	15258.285017853193	4653.7417	11327	112
6230	120.909453333333	15258.290465682421	32.239697	0	0
6230	120.909453333333	15259.287317853194	3744.5674	0	48
6230	120.909453333333	15260.28326582172	2422.5876	11327	112
6230	120.909453333333	15260.289617853194	3524.6926	0	48
6230	120.909453333333	15261.291917853192	4075.2642	11327	112
6230	120.909453333333	15261.29736568242	2607.2766	0	16
6230	120.909453333333	15262.287865821721	4019.5645	11327	112
6230	120.909453333333	15262.294217853192	1444.3701	0	16
6230	120.909453333333	15263.301965682422	2758.628	0	48
6230	120.909453333333	15264.292465821722	3969.8086	11327	112
6230	120.909453333333	15264.298817853194	3462.9705	0	16
6230	120.909453333333	15265.29476582172	6330.435	12207	1008
6230	120.909453333333	15265.301117853194	931.6506	0	48
6230	120.909453333333	15265.30656568242	4028.988	0	48
6230	120.909453333333	15266.308865682418	2939.7856	12207	112
6230	120.909453333333	15267.29936582172	104.87749	0	16
6230	120.909453333333	15267.31116568242	5426.4116	12207	112
6230	120.909453333333	15268.30166582172	55.1838	0	16
6230	120.909453333333	15268.31346568242	4295.036	12207	112
6230	120.909453333333	15268.340633102083	17.229158	0	16
6230	120.909453333333	15269.292589069648	107.16991	0	16
6230	120.909453333333	15269.30396582172	27.888372	0	16
6230	120.909453333333	15269.310317853193	101.66981	0	16
6230	120.909453333333	15269.342933102083	1496.1478	12207	112
6230	120.909453333333	15270.309029503036	3415.0364	12207	112
6230	120.909453333333	15270.312617853193	53.496006	0	16
6230	120.909453333333	15270.31806568242	1039.0419	0	48
6230	120.909453333333	15271.314917853193	27.035408	0	16
6230	120.909453333333	15272.299489069648	4206.014	0	48
6230	120.909453333333	15272.313629503036	3072.7874	0	16
6230	120.909453333333	15272.32266568242	3308.7712	0	16
6230	120.909453333333	15273.315929503036	2836.5571	0	48
6230	120.909453333333	15274.354433102084	3793.7573	0	16
6230	120.909453333333	15275.306389069649	361.79642	0	0
6230	120.909453333333	15275.320529503037	8220.013	8562	112
6230	120.909453333333	15275.329565682421	3947.349	0	16
6230	120.909453333333	15275.356733102084	291.25082	0	0
6230	120.909453333333	15276.322829503037	8606.504	8562	880
6230	120.909453333333	15277.325129503037	6890.665	8562	112
6230	120.909453333333	15278.313289069647	1651.6046	8562	112
6230	120.909453333333	15278.33646568242	27.796926	0	0
6230	120.909453333333	15279.315589069647	1374.2164	0	16
6230	120.909453333333	15279.329729503037	8130.1626	8562	112
6230	120.909453333333	15280.317889069647	5444.4707	8562	112
6230	120.909453333333	15280.368233102083	4676.3037	0	16
6230	120.909453333333	15281.334329503035	3802.4924	8562	112
6230	120.909453333333	15282.315816136388	39.806805	0	0
6230	120.909453333333	15282.336629503036	5644.565	8562	112
6230	120.909453333333	15283.324789069648	594.73315	8562	112
6230	120.909453333333	15284.244993242412	4793.6567	8562	112
6230	120.909453333333	15284.333965884287	1061.7692	0	16
6230	120.909453333333	15284.333965884287	568.63446	0	16
6230	120.909453333333	15285.322716136387	2940.0615	8562	112
6230	120.909453333333	15285.329389069648	149.19083	0	16
6230	120.909453333333	15285.336265884287	1594.3677	0	16
6230	120.909453333333	15286.249593242412	6009.9126	8562	112
6230	120.909453333333	15286.302934193494	1645.9487	0	16
6230	120.909453333333	15286.382033102083	55.5022	0	16
6230	120.909453333333	15287.23936818393	15.686371	0	0
6230	120.909453333333	15287.32731613639	5794.9175	8562	112
6230	120.909453333333	15287.340865884287	2412.594	0	16
6230	120.909453333333	15287.340865884287	90.69742	0	16
6230	120.909453333333	15287.348129503036	69.097404	0	16
6230	120.909453333333	15288.32961613639	10715.576	8562	880
6230	120.909453333333	15288.336289069648	21.851772	0	16
6230	120.909453333333	15288.343165884287	2518.072	0	16
6230	120.909453333333	15288.343165884287	145.81479	0	16
6230	120.909453333333	15288.350429503036	49.746983	0	16
6230	120.909453333333	15289.256493242412	4371.4043	0	16
6230	120.909453333333	15289.26114267375	4418.6445	0	16
6230	120.909453333333	15289.331916136389	8332.637	8562	112
6230	120.909453333333	15289.338589069648	10.639118	0	16
6230	120.909453333333	15289.345465884287	2396.2603	0	16
6230	120.909453333333	15289.345465884287	325.50473	0	16
6230	120.909453333333	15290.24626818393	413.39087	0	16
6230	120.909453333333	15290.25879324241	4569.3535	0	16
6230	120.909453333333	15290.334216136389	6766.3564	8562	112
6230	120.909453333333	15290.347765884286	1843.8307	0	16
6230	120.909453333333	15291.24856818393	733.6762	0	16
6230	120.909453333333	15291.261093242412	2354.1006	0	16
6230	120.909453333333	15291.336516136389	3807.843	8562	112
6230	120.909453333333	15291.350065884288	1704.4042	0	16
6230	120.909453333333	15291.350065884288	621.2723	0	16
6230	120.909453333333	15292.263393242412	6975.2007	8562	112
6230	120.909453333333	15292.328426075623	33.999134	0	0
6230	120.909453333333	15292.338816136387	6959.466	0	16
6230	120.909453333333	15292.352365884286	1292.215	0	16
6230	120.909453333333	15293.26569324241	4010.7678	0	16
6230	120.909453333333	15293.304863105292	448.29468	0	16
6230	120.909453333333	15293.319034193493	7804.581	8562	112
6230	120.909453333333	15294.25546818393	1667.4343	0	16
6230	120.909453333333	15294.27264267375	4496.68	8562	112
6230	120.909453333333	15294.307163105292	476.4609	0	16
6230	120.909453333333	15294.321334193493	2414.561	0	16
6230	120.909453333333	15295.257768183928	1740.4497	0	16
6230	120.909453333333	15295.27029324241	2315.4185	0	16
6230	120.909453333333	15295.27494267375	5547.6016	0	16
6230	120.909453333333	15295.284455100667	201.49739	0	16
6230	120.909453333333	15295.284455100667	86.51533	0	16
6230	120.909453333333	15295.335326075621	3639.698	0	16
6230	120.909453333333	15295.345716136391	6244.8276	8562	112
6230	120.909453333333	15296.260068183929	2951.7449	0	16
6230	120.909453333333	15296.27724267375	5333.577	8562	112
6230	120.909453333333	15296.337626075623	1590.193	0	16
6230	120.909453333333	15296.34801613639	1082.879	0	16
6230	120.909453333333	15297.262368183929	622.9709	8562	112
6230	120.909453333333	15297.32566945625	28.823456	0	16
6230	120.909453333333	15298.280966902701	204.99648	0	16
6230	120.909453333333	15298.29885847625	1121.2094	0	16
6230	120.909453333333	15298.299855274843	765.0972	0	16
6230	120.909453333333	15298.316363105292	5942.152	1432	112
6230	120.909453333333	15298.330534193494	661.1152	0	16
6230	120.909453333333	15298.342226075623	2867.3625	0	16
6230	120.909453333333	15298.350306647053	35.76186	0	16
6230	120.909453333333	15298.35261613639	415.63324	0	16
6230	120.909453333333	15298.352727591877	1443.746	0	16
6230	120.909453333333	15298.352727591877	1148.3529	0	16
6230	120.909453333333	15298.366165884287	75.036934	0	16
6230	120.909453333333	15299.266968183929	893.3845	0	16
6230	120.909453333333	15299.279493242413	247.3124	0	16
6230	120.909453333333	15299.29365510067	3355.7534	0	48
6230	120.909453333333	15299.29365510067	98.70598	0	16
6230	120.909453333333	15299.302155274841	1532.3936	0	16
6230	120.909453333333	15299.318663105292	618.9976	0	16
6230	120.909453333333	15299.344526075623	3229.6724	0	16
6230	120.909453333333	15299.354916136388	471.21988	0	16
6230	120.909453333333	15300.285566902703	1011.1042	0	16
6230	120.909453333333	15300.286442673747	2372.4863	0	16
6230	120.909453333333	15300.30345847625	3649.3843	0	16
6230	120.909453333333	15300.304455274842	10667.054	0	16
6230	120.909453333333	15300.32096310529	4379.4395	0	16
6230	120.909453333333	15300.335134193494	127.64332	0	16
6230	120.909453333333	15300.346826075624	5998.075	0	16
6230	120.909453333333	15300.354906647051	611.08685	0	16
6230	120.909453333333	15300.357216136388	131.6941	0	16
6230	120.909453333333	15300.357327591877	2184.6736	0	16
6230	120.909453333333	15300.357327591877	906.70886	0	16
6230	120.909453333333	15300.370765884287	20.044184	0	16
6230	120.909453333333	15301.284093242411	69.733734	0	16
6230	120.909453333333	15301.29825510067	3926.2495	0	16
6230	120.909453333333	15301.30575847625	13047.881	0	16
6230	120.909453333333	15301.306755274842	20243.064	0	16
6230	120.909453333333	15301.32326310529	4170.934	0	16
6230	120.909453333333	15301.337434193494	67.319916	0	16
6230	120.909453333333	15301.349126075622	5250.482	0	16
6230	120.909453333333	15301.357206647053	1480.289	0	16
6230	120.909453333333	15301.359516136388	69.45633	0	16
6230	120.909453333333	15301.359627591877	1299.1971	0	16
6230	120.909453333333	15301.359627591877	2280.1868	0	16
6230	120.909453333333	15302.05183185688	2004.8524	0	16
6230	120.909453333333	15302.27386818393	382.9507	0	16
6230	120.909453333333	15302.28639324241	35.32309	0	16
6230	120.909453333333	15302.287394705	176.03624	0	16
6230	120.909453333333	15302.290166902701	4812.7124	0	16
6230	120.909453333333	15302.290388641406	848.79156	0	16
6230	120.909453333333	15302.291042673747	880.5653	0	16
6230	120.909453333333	15302.300555100668	1218.5892	0	16
6230	120.909453333333	15302.300555100668	5301.002	0	16
6230	120.909453333333	15302.301330702812	4915.8755	0	16
6230	120.909453333333	15302.30805847625	13342.006	0	16
6230	120.909453333333	15302.309055274844	37210.727	1432	112
6230	120.909453333333	15302.32136110836	2202.6445	0	16
6230	120.909453333333	15302.32556310529	4438.176	0	16
6230	120.909453333333	15302.33716945625	1022.88574	0	16
6230	120.909453333333	15302.339734193494	34.100388	0	16
6230	120.909453333333	15302.351426075622	3105.9028	0	16
6230	120.909453333333	15302.359506647052	2055.5154	0	16
6230	120.909453333333	15302.361816136388	35.182575	0	16
6230	120.909453333333	15302.361927591877	494.67725	0	16
6230	120.909453333333	15302.361927591877	2169.8828	0	16
6230	120.909453333333	15303.054131856878	3481.1863	0	16
6230	120.909453333333	15303.27616818393	163.78549	0	16
6230	120.909453333333	15303.288693242412	17.21934	0	16
6230	120.909453333333	15303.289694705	5051.9033	0	16
6230	120.909453333333	15303.292688641408	1435.8712	0	16
6230	120.909453333333	15303.293342673747	1097.6018	0	16
6230	120.909453333333	15303.302855100668	1306.1691	0	16
6230	120.909453333333	15303.302855100668	5044.8955	0	16
6230	120.909453333333	15303.303630702812	7776.4976	0	16
6230	120.909453333333	15303.31035847625	15757.618	0	16
6230	120.909453333333	15303.311355274844	59304.336	1432	112
6230	120.909453333333	15303.32786310529	2526.2153	0	16
6230	120.909453333333	15303.353726075622	2856.7764	0	16
6230	120.909453333333	15303.364116136388	33.774136	0	16
6230	120.909453333333	15304.056431856878	3121.4197	0	16
6230	120.909453333333	15304.27846818393	94.295265	0	16
6230	120.909453333333	15304.291994705	5047.3267	0	16
6230	120.909453333333	15304.294766902702	2890.275	0	16
6230	120.909453333333	15304.295642673747	586.48315	0	16
6230	120.909453333333	15304.30515510067	4418.3516	0	16
6230	120.909453333333	15304.30515510067	1650.649	0	16
6230	120.909453333333	15304.31265847625	6627.569	0	16
6230	120.909453333333	15304.313655274844	108650.5	1432	112
6230	120.909453333333	15304.330163105291	2324.418	0	16
6230	120.909453333333	15304.34176945625	1079.3145	0	16
6230	120.909453333333	15304.35602607562	1936.3497	0	16
6230	120.909453333333	15304.36641613639	15.873541	0	16
6230	120.909453333333	15304.366527591877	3086.7744	0	16
6230	120.909453333333	15305.058731856878	859.8944	0	16
6230	120.909453333333	15305.28076818393	51.895718	0	16
6230	120.909453333333	15305.288800910468	28.374243	0	16
6230	120.909453333333	15305.297066902702	3298.4863	0	16
6230	120.909453333333	15305.307455100668	2887.0852	0	16
6230	120.909453333333	15305.308230702813	2127.4648	0	16
6230	120.909453333333	15305.31495847625	10864.072	0	16
6230	120.909453333333	15305.315955274844	96434.664	1432	112
6230	120.909453333333	15305.332463105291	2050.7004	0	16
6230	120.909453333333	15305.34406945625	1810.8181	0	16
6230	120.909453333333	15305.352242487617	2664.0935	0	16
6230	120.909453333333	15305.366406647052	4158.8823	0	16
6230	120.909453333333	15305.368827591876	1170.138	0	16
6230	120.909453333333	15305.368827591876	108.39044	0	16
6230	120.909453333333	15306.28306818393	27.370136	0	16
6230	120.909453333333	15306.296594705	10702.259	0	16
6230	120.909453333333	15306.299366902702	2874.8792	0	16
6230	120.909453333333	15306.300242673748	107.089775	0	16
6230	120.909453333333	15306.318255274842	94646.7	1432	112
6230	120.909453333333	15306.368706647052	5607.575	0	16
6230	120.909453333333	15306.371127591876	1447.5103	0	16
6230	120.909453333333	15307.063331856876	1817.6439	0	0
6230	120.909453333333	15307.2510921125	14.286428	0	16
6230	120.909453333333	15307.28536818393	13.864134	0	16
6230	120.909453333333	15307.293400910468	343.89862	0	16
6230	120.909453333333	15307.301666902702	5030.599	0	16
6230	120.909453333333	15307.301888641407	5425.046	0	16
6230	120.909453333333	15307.312055100669	1936.5016	0	16
6230	120.909453333333	15307.312055100669	1259.2053	0	16
6230	120.909453333333	15307.31955847625	11444.202	0	16
6230	120.909453333333	15307.320555274842	110085.766	1432	112
6230	120.909453333333	15307.33286110836	256.57373	0	16
6230	120.909453333333	15307.337063105291	870.9761	0	16
6230	120.909453333333	15307.362926075624	587.7953	0	16
6230	120.909453333333	15307.371006647052	3782.287	0	16
6230	120.909453333333	15307.373427591878	1117.6896	0	16
6230	120.909453333333	15308.065631856876	2095.0833	0	0
6230	120.909453333333	15308.303966902702	1931.8989	0	16
6230	120.909453333333	15308.304188641408	3613.462	0	16
6230	120.909453333333	15308.310984390358	50.490456	0	16
6230	120.909453333333	15308.314355100669	1299.6954	0	16
6230	120.909453333333	15308.314355100669	642.6316	0	16
6230	120.909453333333	15308.322855274842	63820.816	1432	112
6230	120.909453333333	15308.365226075623	354.9938	0	16
6230	120.909453333333	15308.373306647052	2574.055	0	16
6230	120.909453333333	15309.2556921125	173.15292	0	16
6230	120.909453333333	15309.298000910469	8140.542	0	16
6230	120.909453333333	15309.3062669027	1822.5743	0	16
6230	120.909453333333	15309.32515527484	58439.27	0	16
6230	120.909453333333	15309.375606647052	2691.456	0	16
6230	120.909453333333	15309.378027591876	214.47205	0	16
6230	120.909453333333	15310.29338420068	10.316109	0	16
6230	120.909453333333	15310.300300910469	2894.277	0	16
6230	120.909453333333	15310.315584390359	609.4766	0	16
6230	120.909453333333	15310.318955100669	926.688	0	16
6230	120.909453333333	15310.326458476247	2803.8108	0	16
6230	120.909453333333	15310.32745527484	43179.28	1432	112
6230	120.909453333333	15310.343963105292	261.16714	0	16
6230	120.909453333333	15310.369826075623	112.48041	0	16
6230	120.909453333333	15311.29568420068	162.2005	0	16
6230	120.909453333333	15311.308094704997	192.40143	0	16
6230	120.909453333333	15311.317884390359	2402.6719	0	16
6230	120.909453333333	15311.322030702811	396.53305	0	16
6230	120.909453333333	15311.324840212812	362.1651	0	16
6230	120.909453333333	15311.328758476247	1690.2759	0	16
6230	120.909453333333	15311.329755274845	39222.273	1432	112
6230	120.909453333333	15311.372126075621	59.322895	0	16
6230	120.909453333333	15311.380206647053	1358.9327	0	16
6230	120.909453333333	15312.2625921125	1982.2745	0	16
6230	120.909453333333	15312.293587355556	121.014015	0	16
6230	120.909453333333	15312.29798420068	937.1587	0	16
6230	120.909453333333	15312.304900910469	3500.9426	0	16
6230	120.909453333333	15312.324330702811	23.533459	0	16
6230	120.909453333333	15312.331058476248	969.8217	0	16
6230	120.909453333333	15312.332055274845	18370.4	1432	112
6230	120.909453333333	15312.333915763096	181.85843	0	16
6230	120.909453333333	15312.335374792212	4412.9224	0	16
6230	120.909453333333	15312.344361108358	434.55234	0	16
6230	120.909453333333	15312.348563105292	34.885887	0	16
6230	120.909453333333	15312.368342487616	352.18222	0	16
6230	120.909453333333	15313.2648921125	1325.7461	0	16
6230	120.909453333333	15313.2648921125	570.2291	0	16
6230	120.909453333333	15313.295887355556	496.3314	0	16
6230	120.909453333333	15313.30028420068	2382.8765	0	16
6230	120.909453333333	15313.307200910467	1100.084	0	16
6230	120.909453333333	15313.312694704997	332.08673	0	16
6230	120.909453333333	15313.315688641407	4260.2925	0	16
6230	120.909453333333	15313.32585510067	83.36303	0	16
6230	120.909453333333	15313.326630702812	309.56268	0	16
6230	120.909453333333	15313.329440212812	1762.9502	0	16
6230	120.909453333333	15313.333358476248	612.07916	0	16
6230	120.909453333333	15313.334355274843	14446.598	1432	112
6230	120.909453333333	15313.336215763096	455.34027	0	16
6230	120.909453333333	15313.337674792212	1246.683	0	16
6230	120.909453333333	15314.2671921125	1538.9456	0	16
6230	120.909453333333	15314.2671921125	1422.887	0	16
6230	120.909453333333	15314.298187355556	1461.0679	0	16
6230	120.909453333333	15314.302584200681	4836.593	0	16
6230	120.909453333333	15314.309500910467	1856.9375	0	16
6230	120.909453333333	15314.317766902703	164.45818	0	16
6230	120.909453333333	15314.32478439036	2270.3525	0	16
6230	120.909453333333	15314.32968530672	567.7929	0	16
6230	120.909453333333	15314.336655274843	7650.1943	0	16
6230	120.909453333333	15314.338515763096	996.0239	0	16
6230	120.909453333333	15314.339974792212	588.5495	0	16
6230	120.909453333333	15314.387106647051	887.73065	0	16
6230	120.909453333333	15314.389527591877	13.4742565	0	16
6230	120.909453333333	15315.269492112498	793.75024	0	16
6230	120.909453333333	15315.300487355556	1349.8895	0	16
6230	120.909453333333	15315.306786611876	1156.4253	0	16
6230	120.909453333333	15315.30763100469	31.227486	0	16
6230	120.909453333333	15315.320066902701	90.56104	0	16
6230	120.909453333333	15315.320288641407	5928.7217	0	16
6230	120.909453333333	15315.32708439036	6652.2393	0	16
6230	120.909453333333	15315.33045510067	20.584818	0	16
6230	120.909453333333	15315.331985306719	6387.7163	0	16
6230	120.909453333333	15315.338955274843	4858.653	0	16
6230	120.909453333333	15315.375242487617	1357.5077	0	16
6230	120.909453333333	15315.389406647053	1363.9838	0	16
6230	120.909453333333	15316.084031856877	13.525702	0	0
6230	120.909453333333	15316.271792112499	708.17725	0	16
6230	120.909453333333	15316.284617737501	1718.4283	0	16
6230	120.909453333333	15316.302787355557	2030.9016	0	16
6230	120.909453333333	15316.307184200681	9222.029	0	48
6230	120.909453333333	15316.309086611876	1694.2241	0	16
6230	120.909453333333	15316.30993100469	2357.6702	0	16
6230	120.909453333333	15316.314100910467	5422.8535	0	16
6230	120.909453333333	15316.322366902701	47.788967	0	16
6230	120.909453333333	15316.32938439036	6732.8774	0	16
6230	120.909453333333	15316.33428530672	1518.9578	0	16
6230	120.909453333333	15316.336340212813	4455.4614	0	16
6230	120.909453333333	15316.341255274841	2786.7766	0	16
6230	120.909453333333	15316.343115763097	6645.3525	0	16
6230	120.909453333333	15316.353009797187	28.739746	0	16
6230	120.909453333333	15316.391706647051	118.664825	0	16
6230	120.909453333333	15317.274092112499	2691.365	0	16
6230	120.909453333333	15317.286917737501	330.26453	0	16
6230	120.909453333333	15317.305087355557	5037.2593	0	16
6230	120.909453333333	15317.309484200681	15761.609	1432	112
6230	120.909453333333	15317.324666902703	24.220362	0	16
6230	120.909453333333	15317.33168439036	5298.9927	0	16
6230	120.909453333333	15317.33658530672	6926.825	0	16
6230	120.909453333333	15317.338640212813	7103.6094	0	16
6230	120.909453333333	15317.342558476248	40.01907	0	16
6230	120.909453333333	15317.343555274841	1254.3407	0	16
6230	120.909453333333	15317.345415763097	2746.1438	0	16
6230	120.909453333333	15317.394006647051	62.593365	0	16
6230	120.909453333333	15318.276392112499	1094.7998	0	16
6230	120.909453333333	15318.276392112499	131.8452	0	16
6230	120.909453333333	15318.289217737502	403.93063	0	16
6230	120.909453333333	15318.307387355557	3456.0264	0	16
6230	120.909453333333	15318.311784200681	16253.715	1432	112
6230	120.909453333333	15318.31453100469	7921.3	0	16
6230	120.909453333333	15318.327188641406	69.94784	0	16
6230	120.909453333333	15318.340940212813	4047.543	0	16
6230	120.909453333333	15318.344858476248	26.395285	0	16
6230	120.909453333333	15318.347715763097	4497.192	0	16
6230	120.909453333333	15318.382142487617	506.236	0	16
6230	120.909453333333	15319.309687355555	1168.1805	0	16
6230	120.909453333333	15319.314084200681	21677.121	1	48
6230	120.909453333333	15319.315986611877	3712.7864	0	16
6230	120.909453333333	15319.31683100469	17021.508	0	16
6230	120.909453333333	15319.321000910468	869.27277	0	16
6230	120.909453333333	15319.336284390358	9198.4795	0	16
6230	120.909453333333	15319.341185306721	1492.9208	0	16
6230	120.909453333333	15319.348155274842	364.86636	0	16
6230	120.909453333333	15319.350015763095	4649.1416	0	16
6230	120.909453333333	15319.359909797187	837.15094	0	16
6230	120.909453333333	15320.311987355555	2723.0437	0	16
6230	120.909453333333	15320.316384200682	18351.957	1	48
6230	120.909453333333	15320.323300910468	929.50757	0	16
6230	120.909453333333	15320.338584390358	3007.251	0	16
6230	120.909453333333	15320.343485306721	2446.1873	0	16
6230	120.909453333333	15320.345540212811	2760.2231	0	16
6230	120.909453333333	15320.350455274844	163.68097	0	16
6230	120.909453333333	15320.352315763095	7445.687	0	16
6230	120.909453333333	15320.362209797187	2500.76	0	16
6230	120.909453333333	15321.2832921125	796.7177	0	16
6230	120.909453333333	15321.296117737502	2509.824	0	16
6230	120.909453333333	15321.314287355555	5265.7036	0	16
6230	120.909453333333	15321.318684200682	17486.312	0	16
6230	120.909453333333	15321.320586611875	19.10098	0	16
6230	120.909453333333	15321.32143100469	5818.3374	0	16
6230	120.909453333333	15321.34088439036	2230.727	0	16
6230	120.909453333333	15321.34578530672	2338.6248	0	16
6230	120.909453333333	15321.347840212811	3293.0557	0	16
6230	120.909453333333	15321.352755274844	76.68625	0	16
6230	120.909453333333	15321.354615763095	1249.8965	0	16
6230	120.909453333333	15322.2855921125	253.55269	0	16
6230	120.909453333333	15322.298417737502	1136.1664	0	16
6230	120.909453333333	15322.316587355555	2194.342	0	16
6230	120.909453333333	15322.320984200682	7071.8784	3023	112
6230	120.909453333333	15322.323731004692	2709.6885	0	16
6230	120.909453333333	15322.327900910468	244.27109	0	16
6230	120.909453333333	15322.34318439036	1373.5103	0	16
6230	120.909453333333	15322.34808530672	3349.1204	0	16
6230	120.909453333333	15322.350140212811	4118.2266	0	16
6230	120.909453333333	15322.355055274844	34.013676	0	16
6230	120.909453333333	15322.356915763095	4004.5261	0	16
6230	120.909453333333	15322.366809797188	3709.6233	0	16
6230	120.909453333333	15323.2878921125	153.35928	0	16
6230	120.909453333333	15323.3007177375	1517.8301	0	16
6230	120.909453333333	15323.318887355555	1666.4293	0	16
6230	120.909453333333	15323.323284200682	11198.496	3023	112
6230	120.909453333333	15323.32603100469	3142.0254	0	16
6230	120.909453333333	15323.34548439036	1262.2365	0	16
6230	120.909453333333	15323.352440212811	4778.6895	0	16
6230	120.909453333333	15323.357355274842	14.908628	0	16
6230	120.909453333333	15323.359215763096	2186.3691	0	16
6230	120.909453333333	15323.369109797188	3077.187	0	16
6230	120.909453333333	15324.2901921125	34.124954	0	16
6230	120.909453333333	15324.2901921125	88.42219	0	16
6230	120.909453333333	15324.3030177375	2001.9779	0	16
6230	120.909453333333	15324.321187355556	1646.2391	0	16
6230	120.909453333333	15324.32558420068	5796.1943	3023	112
6230	120.909453333333	15324.32833100469	3818.1116	0	16
6230	120.909453333333	15324.333523057157	57.647396	0	16
6230	120.909453333333	15324.34778439036	599.6332	0	16
6230	120.909453333333	15324.361515763096	1558.431	0	16
6230	120.909453333333	15324.371409797186	1693.3491	0	16
6230	120.909453333333	15325.311531472085	20.336847	0	16
6230	120.909453333333	15325.32788420068	6603.701	0	16
6230	120.909453333333	15325.330631004692	2876.103	0	16
6230	120.909453333333	15325.334800910468	25.930779	0	16
6230	120.909453333333	15325.339715248128	386.61005	0	16
6230	120.909453333333	15325.35498530672	2071.5156	0	16
6230	120.909453333333	15325.357683820625	72.05705	0	16
6230	120.909453333333	15325.363815763096	1047.5643	0	16
6230	120.909453333333	15325.373709797186	1372.7208	0	16
6230	120.909453333333	15326.313831472084	157.4574	0	16
6230	120.909453333333	15326.326027000781	269.8424	0	16
6230	120.909453333333	15326.33018420068	2842.3257	0	16
6230	120.909453333333	15326.33293100469	4199.3184	0	16
6230	120.909453333333	15326.337100910469	12.658187	0	16
6230	120.909453333333	15326.338123057158	2164.2393	0	16
6230	120.909453333333	15326.342015248129	119.87277	0	16
6230	120.909453333333	15326.35728530672	697.23944	0	16
6230	120.909453333333	15326.359983820625	1398.0159	0	16
6230	120.909453333333	15326.366115763096	3061.2422	0	16
6230	120.909453333333	15327.2970921125	13.056145	0	16
6230	120.909453333333	15327.3099177375	1012.7957	0	16
6230	120.909453333333	15327.328087355556	307.3829	0	16
6230	120.909453333333	15327.328327000783	291.33655	0	16
6230	120.909453333333	15327.334386611876	1453.2467	0	16
6230	120.909453333333	15327.33523100469	2307.636	0	16
6230	120.909453333333	15327.3391471125	38.78032	0	16
6230	120.909453333333	15327.340423057158	4733.7905	0	16
6230	120.909453333333	15327.354684390359	88.09754	0	16
6230	120.909453333333	15327.362283820625	1059.1443	0	16
6230	120.909453333333	15327.368415763096	489.1566	0	16
6230	120.909453333333	15327.378309797186	2671.3179	0	16
6230	120.909453333333	15328.330627000782	2018.1705	0	16
6230	120.909453333333	15328.336686611876	468.1568	0	16
6230	120.909453333333	15328.33753100469	2458.3584	0	16
6230	120.909453333333	15328.33839510471	678.8439	0	16
6230	120.909453333333	15328.342723057156	12095.346	0	16
6230	120.909453333333	15328.356984390359	44.625137	0	16
6230	120.909453333333	15328.364583820625	1909.9805	0	16
6230	120.909453333333	15328.370715763096	232.52385	0	16
6230	120.909453333333	15328.380609797186	2991.9006	0	16
6230	120.909453333333	15329.3145177375	511.77396	0	16
6230	120.909453333333	15329.320731472084	2174.0476	0	16
6230	120.909453333333	15329.332687355556	134.32922	0	16
6230	120.909453333333	15329.338986611876	257.84473	0	16
6230	120.909453333333	15329.340695104713	762.67505	0	16
6230	120.909453333333	15329.3437471125	646.38153	0	16
6230	120.909453333333	15329.34502305716	15646.337	0	16
6230	120.909453333333	15329.348915248129	2048.8586	0	16
6230	120.909453333333	15329.36418530672	166.47372	0	16
6230	120.909453333333	15329.366883820625	3395.9907	0	16
6230	120.909453333333	15329.373015763096	128.15506	0	16
6230	120.909453333333	15329.382909797187	2155.7134	0	16
6230	120.909453333333	15330.323031472084	2126.5347	0	16
6230	120.909453333333	15330.33938420068	151.63832	0	16
6230	120.909453333333	15330.347323057158	28429.982	3023	112
6230	120.909453333333	15330.351215248129	9485.277	0	16
6230	120.909453333333	15330.36648530672	38.58498	0	16
6230	120.909453333333	15330.369183820625	4700.184	0	16
6230	120.909453333333	15331.316964959724	34.751976	0	16
6230	120.909453333333	15331.317849783125	4267.477	0	16
6230	120.909453333333	15331.319117737501	358.09796	0	16
6230	120.909453333333	15331.325331472084	2904.022	0	16
6230	120.909453333333	15331.331890045489	13.401765	0	16
6230	120.909453333333	15331.337287355556	26.168846	0	16
6230	120.909453333333	15331.34168420068	76.8671	0	16
6230	120.909453333333	15331.3483471125	4583.3296	0	16
6230	120.909453333333	15331.349623057158	45479.87	0	16
6230	120.909453333333	15331.36878530672	19.572279	0	16
6230	120.909453333333	15331.371483820625	6690.8706	0	16
6230	120.909453333333	15331.377615763096	34.333744	0	16
6230	120.909453333333	15331.387509797187	510.0673	0	16
6230	120.909453333333	15332.319264959724	224.49144	0	16
6230	120.909453333333	15332.320149783125	917.95514	0	16
6230	120.909453333333	15332.321417737501	125.698326	0	16
6230	120.909453333333	15332.327631472084	2911.8	0	16
6230	120.909453333333	15332.334190045487	75.8991	0	16
6230	120.909453333333	15332.339587355556	12.7744	0	16
6230	120.909453333333	15332.339827000782	2463.184	0	16
6230	120.909453333333	15332.345886611878	33.653065	0	16
6230	120.909453333333	15332.34673100469	187.71735	0	16
6230	120.909453333333	15332.347595104713	14147.201	0	16
6230	120.909453333333	15332.3506471125	4204.215	0	16
6230	120.909453333333	15332.351923057158	52182.832	3023	112
6230	120.909453333333	15332.373783820625	6310.621	0	16
6230	120.909453333333	15333.329931472084	3856.196	0	16
6230	120.909453333333	15333.336490045489	162.43071	0	16
6230	120.909453333333	15333.342127000782	7312.745	0	16
6230	120.909453333333	15333.346284200681	17.636229	0	16
6230	120.909453333333	15333.348186611876	15.827813	0	16
6230	120.909453333333	15333.34903100469	103.310875	0	16
6230	120.909453333333	15333.349895104711	4915.351	0	16
6230	120.909453333333	15333.354223057158	64708.027	0	16
6230	120.909453333333	15333.355161436277	11.592556	0	16
6230	120.909453333333	15333.356643788751	172.85893	0	16
6230	120.909453333333	15333.376083820624	13934.426	0	16
6230	120.909453333333	15333.392109797187	305.5551	0	16
6230	120.909453333333	15334.323864959724	921.3388	0	16
6230	120.909453333333	15334.324749783125	847.97845	0	16
6230	120.909453333333	15334.332231472084	844.60754	0	16
6230	120.909453333333	15334.338790045489	355.30542	0	16
6230	120.909453333333	15334.350825519843	32.32681	0	16
6230	120.909453333333	15334.3552471125	3226.5103	0	16
6230	120.909453333333	15334.356523057158	51469.793	3023	112
6230	120.909453333333	15334.357461436275	48.991596	0	16
6230	120.909453333333	15334.378383820624	21434.482	0	16
6230	120.909453333333	15334.394409797187	271.75482	0	16
6230	120.909453333333	15335.326164959724	1803.8055	0	16
6230	120.909453333333	15335.328317737501	12.090784	0	16
6230	120.909453333333	15335.354495104712	2297.822	0	16
6230	120.909453333333	15335.357547112499	4809.263	0	16
6230	120.909453333333	15335.358823057157	49221.44	3023	112
6230	120.909453333333	15335.380683820624	6432.5225	0	16
6230	120.909453333333	15336.328464959724	2464.7625	0	16
6230	120.909453333333	15336.336831472085	2300.9485	0	16
6230	120.909453333333	15336.34339004549	1420.7205	0	16
6230	120.909453333333	15336.349027000782	1779.1853	0	16
6230	120.909453333333	15336.355425519843	391.8041	0	16
6230	120.909453333333	15336.35593100469	13.454422	0	16
6230	120.909453333333	15336.356795104712	196.33444	0	16
6230	120.909453333333	15336.359847112499	5249.8105	0	16
6230	120.909453333333	15336.361123057157	38702.277	0	16
6230	120.909453333333	15336.362061436277	459.37793	0	16
6230	120.909453333333	15336.36501524813	2315.743	0	16
6230	120.909453333333	15336.382983820624	6208.7725	0	16
6230	120.909453333333	15336.399009797187	26.264807	0	16
6230	120.909453333333	15337.320178117949	15.794225	0	16
6230	120.909453333333	15337.34569004549	1243.6515	0	16
6230	120.909453333333	15337.351327000782	7400.31	0	16
6230	120.909453333333	15337.357725519843	876.7933	0	16
6230	120.909453333333	15337.359095104714	4440.483	0	16
6230	120.909453333333	15337.363423057157	31682.906	0	16
6230	120.909453333333	15337.364361436275	466.48996	0	16
6230	120.909453333333	15337.365843788752	2548.4111	0	16
6230	120.909453333333	15337.385283820624	4190.4165	0	16
6230	120.909453333333	15337.401309797187	12.821243	0	16
6230	120.909453333333	15338.32238616094	54.55572	0	16
6230	120.909453333333	15338.333064959725	3698.0884	0	16
6230	120.909453333333	15338.347990045488	658.4811	0	16
6230	120.909453333333	15338.35362700078	4068.3406	0	16
6230	120.909453333333	15338.365723057159	28393.086	0	16
6230	120.909453333333	15339.324778117949	996.1532	0	16
6230	120.909453333333	15339.333456940742	53.450954	0	16
6230	120.909453333333	15339.335364959723	3045.573	0	16
6230	120.909453333333	15339.35029004549	1062.8745	0	16
6230	120.909453333333	15339.354151418058	40.608078	0	16
6230	120.909453333333	15339.355927000783	4289.267	0	16
6230	120.909453333333	15339.362325519844	2292.759	0	16
6230	120.909453333333	15339.363695104712	184.69682	0	16
6230	120.909453333333	15339.371915248128	10849.95	0	16
6230	120.909453333333	15340.327078117949	1402.9082	0	16
6230	120.909453333333	15340.335756940742	226.10338	0	16
6230	120.909453333333	15340.337664959723	4155.5947	0	16
6230	120.909453333333	15340.35259004549	1438.9734	0	16
6230	120.909453333333	15340.356451418058	171.77661	0	16
6230	120.909453333333	15340.364625519844	2448.9038	0	16
6230	120.909453333333	15340.365995104712	1641.9027	0	16
6230	120.909453333333	15340.3690471125	2078.4397	0	16
6230	120.909453333333	15340.37032305716	10233.634	3023	112
6230	120.909453333333	15340.371261436276	853.0206	0	16
6230	120.909453333333	15341.32937811795	1501.8651	0	16
6230	120.909453333333	15341.338056940742	920.03644	0	16
6230	120.909453333333	15341.348331472083	326.37347	0	16
6230	120.909453333333	15341.354890045488	1262.3533	0	16
6230	120.909453333333	15341.366925519844	4936.2856	0	16
6230	120.909453333333	15341.3713471125	1081.3398	0	16
6230	120.909453333333	15341.373561436276	1305.6931	0	16
6230	120.909453333333	15341.394483820624	3436.5261	0	16
6230	120.909453333333	15342.331678117951	4909.072	0	16
6230	120.909453333333	15342.340356940742	1420.9717	0	16
6230	120.909453333333	15342.342264959723	1268.5371	0	16
6230	120.909453333333	15342.350631472083	173.20506	0	16
6230	120.909453333333	15342.357190045488	1438.7589	0	16
6230	120.909453333333	15342.361051418058	1079.5492	0	16
6230	120.909453333333	15342.362827000783	223.0863	0	16
6230	120.909453333333	15342.369225519842	1867.7556	0	16
6230	120.909453333333	15342.374923057158	3071.1025	0	16
6230	120.909453333333	15342.375861436278	1743.7529	0	16
6230	120.909453333333	15342.378815248128	84.28078	0	16
6230	120.909453333333	15343.342656940742	3286.7144	0	16
6230	120.909453333333	15343.344564959723	2022.4281	0	16
6230	120.909453333333	15343.363351418058	1921.2379	0	16
6230	120.909453333333	15343.371525519842	4511.193	3023	112
6230	120.909453333333	15343.3759471125	475.39667	0	16
6230	120.909453333333	15343.377223057158	1599.587	0	16
6230	120.909453333333	15343.399083820625	73.58753	0	16
6230	120.909453333333	15344.321927059375	25.531834	0	16
6230	120.909453333333	15344.33627811795	13308.551	0	16
6230	120.909453333333	15344.344956940742	3807.8374	0	16
6230	120.909453333333	15344.373825519842	5801.032	0	16
6230	120.909453333333	15344.401383820625	764.2883	0	16
6230	120.909453333333	15345.324227059373	108.1208	0	16
6230	120.909453333333	15345.33848616094	6226.7363	0	16
6230	120.909453333333	15345.33857811795	9148.888	0	16
6230	120.909453333333	15345.347256940742	3065.9768	0	16
6230	120.909453333333	15345.349164959724	969.0146	0	16
6230	120.909453333333	15345.367951418059	480.2802	0	16
6230	120.909453333333	15345.381823057156	502.26572	0	16
6230	120.909453333333	15346.335716450742	43.03573	0	16
6230	120.909453333333	15346.34087811795	16281.423	0	16
6230	120.909453333333	15346.349556940742	5792.7153	0	16
6230	120.909453333333	15346.366390045489	237.85185	0	16
6230	120.909453333333	15346.36816904198	27.582804	0	16
6230	120.909453333333	15346.370251418059	1299.0546	0	16
6230	120.909453333333	15346.378425519842	3131.38	0	16
6230	120.909453333333	15346.384123057156	275.8551	0	16
6230	120.909453333333	15346.385061436276	480.88022	0	16
6230	120.909453333333	15347.328827059373	820.764	0	16
6230	120.909453333333	15347.33801645074	311.5194	0	16
6230	120.909453333333	15347.34308616094	5954.318	0	16
6230	120.909453333333	15347.34317811795	14315.426	0	48
6230	120.909453333333	15347.351856940742	9641.843	0	16
6230	120.909453333333	15347.353764959724	373.04904	0	16
6230	120.909453333333	15347.37046904198	185.42102	0	16
6230	120.909453333333	15347.372551418057	5511.341	0	16
6230	120.909453333333	15347.380725519843	2133.0386	0	16
6230	120.909453333333	15347.3851471125	35.44073	0	16
6230	120.909453333333	15347.38642305716	104.33693	0	16
6230	120.909453333333	15348.331127059373	1633.1023	0	16
6230	120.909453333333	15348.33164535125	627.2196	0	16
6230	120.909453333333	15348.34031645074	1047.3846	0	16
6230	120.909453333333	15348.345478117948	19662.727	2546	112
6230	120.909453333333	15348.354156940743	10138.962	0	16
6230	120.909453333333	15348.356064959724	215.08846	0	16
6230	120.909453333333	15348.370990045489	82.94679	0	16
6230	120.909453333333	15348.37276904198	586.1347	0	16
6230	120.909453333333	15348.374851418057	5211.4136	0	16
6230	120.909453333333	15348.383025519843	1580.3982	0	16
6230	120.909453333333	15348.3874471125	17.300499	0	16
6230	120.909453333333	15348.38872305716	58.99878	0	16
6230	120.909453333333	15348.389661436275	205.74239	0	16
6230	120.909453333333	15349.34261645074	2967.2585	0	16
6230	120.909453333333	15349.347778117948	14056.447	2546	112
6230	120.909453333333	15349.356456940743	5076.815	0	16
6230	120.909453333333	15349.358364959724	125.37063	0	16
6230	120.909453333333	15349.373290045487	103.106026	0	16
6230	120.909453333333	15349.37506904198	1191.3634	0	16
6230	120.909453333333	15349.377151418057	4079.0476	0	16
6230	120.909453333333	15349.385325519843	3061.4724	0	16
6230	120.909453333333	15349.391023057158	21.087362	0	16
6230	120.909453333333	15349.391961436275	280.66083	0	16
6230	120.909453333333	15350.335727059373	4169.1143	0	16
6230	120.909453333333	15350.33624535125	3220.3164	0	16
6230	120.909453333333	15350.344916450742	2044.6084	0	16
6230	120.909453333333	15350.35007811795	6788.117	0	48
6230	120.909453333333	15350.358756940743	2136.3	0	16
6230	120.909453333333	15350.360664959724	62.61057	0	16
6230	120.909453333333	15350.375590045489	24.145163	0	16
6230	120.909453333333	15350.379451418057	7234.361	2546	112
6230	120.909453333333	15350.394261436277	177.77863	0	16
6230	120.909453333333	15351.338027059373	4197.248	0	16
6230	120.909453333333	15351.347216450742	5722.244	0	16
6230	120.909453333333	15351.35237811795	6742.0864	2546	112
6230	120.909453333333	15351.361056940743	3141.1655	0	16
6230	120.909453333333	15351.37966904198	1956.2935	0	16
6230	120.909453333333	15351.389925519843	358.26096	0	16
6230	120.909453333333	15352.340327059374	2413.3887	2546	112
6230	120.909453333333	15352.354586160938	1558.1387	0	16
6230	120.909453333333	15352.363356940743	2240.5664	0	16
6230	120.909453333333	15352.365264959724	15.503391	0	16
6230	120.909453333333	15352.365397815625	17.023426	0	16
6230	120.909453333333	15352.38196904198	1162.8722	0	16
6230	120.909453333333	15352.384051418057	2331.7144	0	16
6230	120.909453333333	15353.342627059374	2902.6707	0	16
6230	120.909453333333	15353.343145351251	4560.6353	0	16
6230	120.909453333333	15353.351816450742	5932.2007	2546	112
6230	120.909453333333	15353.35697811795	2390.0693	0	16
6230	120.909453333333	15353.365656940743	2185.3691	0	16
6230	120.909453333333	15353.367564959724	14.592692	0	16
6230	120.909453333333	15353.367697815625	144.17973	0	16
6230	120.909453333333	15353.367908464948	60.49	0	16
6230	120.909453333333	15353.38426904198	4308.387	0	16
6230	120.909453333333	15353.386351418058	1872.1888	0	16
6230	120.909453333333	15353.394525519843	58.24129	0	16
6230	120.909453333333	15354.35411645074	9703.451	2546	112
6230	120.909453333333	15354.35927811795	846.0935	0	16
6230	120.909453333333	15354.367956940743	1330.3026	0	16
6230	120.909453333333	15354.369997815626	446.08832	0	16
6230	120.909453333333	15354.370208464949	502.71326	0	16
6230	120.909453333333	15354.38656904198	4305.4404	0	16
6230	120.909453333333	15354.388651418058	1570.4242	0	16
6230	120.909453333333	15354.396825519843	29.542967	0	16
6230	120.909453333333	15355.302073543753	185.0039	0	16
6230	120.909453333333	15355.347227059374	1995.0629	0	16
6230	120.909453333333	15355.347745351251	3852.965	0	16
6230	120.909453333333	15355.35258753875	74.77247	0	16
6230	120.909453333333	15355.35641645074	4124.5796	2546	112
6230	120.909453333333	15355.361578117949	835.82043	0	16
6230	120.909453333333	15355.37025694074	580.9798	0	16
6230	120.909453333333	15355.372508464949	2128.424	0	16
6230	120.909453333333	15355.38886904198	3302.6643	0	16
6230	120.909453333333	15355.399125519843	14.421487	0	16
6230	120.909453333333	15356.304373543753	817.18286	0	16
6230	120.909453333333	15356.349527059374	2332.951	0	16
6230	120.909453333333	15356.357584113593	1023.72	0	16
6230	120.909453333333	15356.358417753705	26.71916	0	16
6230	120.909453333333	15356.35871645074	5571.0303	2546	112
6230	120.909453333333	15356.359855839642	3981.4446	0	16
6230	120.909453333333	15356.363878117949	564.3066	0	16
6230	120.909453333333	15356.364429924999	61.097378	0	16
6230	120.909453333333	15356.37255694074	335.19147	0	16
6230	120.909453333333	15356.373722858321	1776.2639	0	16
6230	120.909453333333	15356.374597815626	984.19556	0	16
6230	120.909453333333	15356.39116904198	1491.3655	0	16
6230	120.909453333333	15356.393251418058	309.88702	0	16
6230	120.909453333333	15357.306673543751	1164.647	0	16
6230	120.909453333333	15357.352345351252	4886.443	0	48
6230	120.909453333333	15357.359884113594	1943.4508	0	16
6230	120.909453333333	15357.366729925	241.05763	0	16
6230	120.909453333333	15357.37485694074	345.0157	0	16
6230	120.909453333333	15357.376897815626	2388.148	0	16
6230	120.909453333333	15357.377108464947	9506.844	2546	112
6230	120.909453333333	15357.393469041981	3945.04	0	16
6230	120.909453333333	15357.395551418058	275.13986	0	16
6230	120.909453333333	15358.308973543753	2074.359	0	16
6230	120.909453333333	15358.354127059374	729.18976	0	16
6230	120.909453333333	15358.354645351252	952.462	0	16
6230	120.909453333333	15358.362184113594	993.3178	0	16
6230	120.909453333333	15358.363017753703	325.1396	0	16
6230	120.909453333333	15358.363316450743	3147.9216	0	16
6230	120.909453333333	15358.364455839645	966.4688	0	16
6230	120.909453333333	15358.368478117947	123.907585	0	16
6230	120.909453333333	15358.370754110158	389.90598	0	16
6230	120.909453333333	15358.37715694074	97.69447	0	16
6230	120.909453333333	15358.37940846495	27315.473	2546	112
6230	120.909453333333	15358.395769041981	2004.2994	0	16
6230	120.909453333333	15359.311273543753	3903.871	0	16
6230	120.909453333333	15359.356427059374	580.46094	0	16
6230	120.909453333333	15359.364484113594	212.28911	0	16
6230	120.909453333333	15359.365317753705	997.9854	0	16
6230	120.909453333333	15359.365616450743	3259.4248	0	16
6230	120.909453333333	15359.366755839643	2159.4033	0	16
6230	120.909453333333	15359.370778117951	60.563396	0	16
6230	120.909453333333	15359.371329925	1842.0833	0	16
6230	120.909453333333	15359.37945694074	49.58602	0	16
6230	120.909453333333	15359.380622858323	8202.365	0	16
6230	120.909453333333	15359.381497815626	659.33826	0	16
6230	120.909453333333	15359.381708464949	34950.76	2546	112
6230	120.909453333333	15359.398069041981	1144.1846	0	16
6230	120.909453333333	15359.400151418058	37.67179	0	16
6230	120.909453333333	15360.313573543754	4096.4326	0	16
6230	120.909453333333	15360.358727059374	563.0389	0	16
6230	120.909453333333	15360.367617753704	1269.4154	0	16
6230	120.909453333333	15360.367916450741	1533.631	0	16
6230	120.909453333333	15360.369055839643	781.0093	0	16
6230	120.909453333333	15360.373078117951	28.538797	0	16
6230	120.909453333333	15360.373629925	4670.2056	0	16
6230	120.909453333333	15360.382922858324	3391.8801	0	16
6230	120.909453333333	15360.383797815624	2430.9744	0	16
6230	120.909453333333	15360.38400846495	37966.8	2546	112
6230	120.909453333333	15360.402451418058	18.400675	0	16
6230	120.909453333333	15361.315873543754	4762.5234	0	16
6230	120.909453333333	15361.361027059374	325.0784	0	16
6230	120.909453333333	15361.369917753704	1913.2749	0	16
6230	120.909453333333	15361.371355839645	1366.6418	0	16
6230	120.909453333333	15361.375929925	6327.8706	0	16
6230	120.909453333333	15361.386097815624	913.49396	0	16
6230	120.909453333333	15361.38630846495	51271.953	2546	112
6230	120.909453333333	15362.318173543752	2781.7288	0	16
6230	120.909453333333	15362.363327059373	89.704384	0	16
6230	120.909453333333	15362.36384535125	345.2309	0	16
6230	120.909453333333	15362.371384113594	4403.9404	0	16
6230	120.909453333333	15362.379954110156	3043.0903	0	16
6230	120.909453333333	15362.38860846495	50265.34	2546	112
6230	120.909453333333	15362.404969041978	296.09073	0	16
6230	120.909453333333	15363.320473543754	5665.176	0	16
6230	120.909453333333	15363.365627059375	47.44086	0	16
6230	120.909453333333	15363.36614535125	206.26488	0	16
6230	120.909453333333	15363.373684113594	2021.2413	0	16
6230	120.909453333333	15363.374517753704	2317.4575	0	16
6230	120.909453333333	15363.374816450741	369.34512	0	16
6230	120.909453333333	15363.380529925	7917.6787	0	16
6230	120.909453333333	15363.389822858322	5539.0337	0	16
6230	120.909453333333	15363.390697815625	1576.0017	0	16
6230	120.909453333333	15363.39090846495	56543.227	2546	880
6230	120.909453333333	15363.407269041978	170.7167	0	16
6230	120.909453333333	15364.322773543754	5045.2603	0	16
6230	120.909453333333	15364.367927059373	24.095827	0	16
6230	120.909453333333	15364.36844535125	110.00564	0	16
6230	120.909453333333	15364.37328753875	2874.3242	0	16
6230	120.909453333333	15364.376817753704	5490.941	0	16
6230	120.909453333333	15364.377116450742	174.57448	0	16
6230	120.909453333333	15364.378255839641	1503.6335	0	16
6230	120.909453333333	15364.382829924998	8000.054	0	16
6230	120.909453333333	15364.39212285832	2160.6475	0	16
6230	120.909453333333	15364.392997815625	1091.3706	0	16
6230	120.909453333333	15364.393208464948	48122.215	2546	112
6230	120.909453333333	15364.409569041978	94.09017	0	16
6230	120.909453333333	15365.325073543752	3407.7627	0	16
6230	120.909453333333	15365.370227059373	11.777518	0	16
6230	120.909453333333	15365.378284113594	2098.4568	0	16
6230	120.909453333333	15365.379117753706	3250.481	0	16
6230	120.909453333333	15365.380555839643	664.9594	0	16
6230	120.909453333333	15365.385129924998	7695.929	0	16
6230	120.909453333333	15365.395297815625	821.09656	0	16
6230	120.909453333333	15365.395508464948	31979.26	2546	112
6230	120.909453333333	15365.411869041978	49.694298	0	16
6230	120.909453333333	15366.327373543754	2769.939	0	16
6230	120.909453333333	15366.38171645074	70.16426	0	16
6230	120.909453333333	15366.387429924998	1582.9935	0	16
6230	120.909453333333	15366.397808464948	35772.336	2546	112
6230	120.909453333333	15367.329673543753	6413.2656	0	16
6230	120.909453333333	15367.37534535125	14.442922	0	16
6230	120.909453333333	15367.380187538747	3500.7595	0	16
6230	120.909453333333	15367.383717753704	1391.329	0	16
6230	120.909453333333	15367.384016450742	19.851849	0	16
6230	120.909453333333	15367.385155839642	1410.5198	0	16
6230	120.909453333333	15367.389729924998	3488.4753	0	16
6230	120.909453333333	15367.399022858322	2007.7019	0	16
6230	120.909453333333	15367.40010846495	16268.124	2546	112
6230	120.909453333333	15368.331973543753	1244.9747	0	16
6230	120.909453333333	15368.392029924998	2571.8857	0	16
6230	120.909453333333	15368.399895688888	34.060867	0	16
6230	120.909453333333	15368.40240846495	3704.3577	2546	112
6230	120.909453333333	15369.387484113595	614.371	0	16
6230	120.909453333333	15369.394329924999	1232.7208	0	16
6230	120.909453333333	15369.402195688888	144.23907	0	16
6230	120.909453333333	15369.404497815625	156.33797	0	16
6230	120.909453333333	15369.40470846495	6476.7485	2546	112
6230	120.909453333333	15370.336573543753	1766.3175	0	16
6230	120.909453333333	15370.389784113591	7137.244	2546	112
6230	120.909453333333	15370.396629924999	5661.3267	0	16
6230	120.909453333333	15370.404495688888	1147.5347	0	16
6230	120.909453333333	15370.406797815625	165.5929	0	16
6230	120.909453333333	15371.398929924999	850.4312	0	16
6230	120.909453333333	15371.406795688888	1460.4844	2546	112
6230	120.909453333333	15371.408222858321	927.02264	0	16
6230	120.909453333333	15371.409097815626	31.631336	0	16
6230	120.909453333333	15372.392818622147	6820.99	2546	112
6230	120.909453333333	15372.394384113592	294.82327	0	16
6230	120.909453333333	15372.395217753703	1232.6598	0	16
6230	120.909453333333	15372.396655839644	13.206878	0	16
6230	120.909453333333	15372.499737325626	2201.3428	0	16
6230	120.909453333333	15373.403529924999	184.97377	0	16
6230	120.909453333333	15373.406296443927	268.83395	0	16
6230	120.909453333333	15373.411395688889	2438.9915	2546	112
6230	120.909453333333	15373.413908464949	775.3253	0	16
6230	120.909453333333	15373.502037325627	4041.2458	0	16
6230	120.909453333333	15374.405829925	262.37595	0	16
6230	120.909453333333	15374.407554110156	2811.9597	0	16
6230	120.909453333333	15374.408596443927	379.18716	0	16
6230	120.909453333333	15374.413695688889	4690.946	2546	112
6230	120.909453333333	15374.416208464947	393.7473	0	16
6230	120.909453333333	15374.504337325627	1612.4496	0	16
6230	120.909453333333	15375.348073543753	20.089457	0	16
6230	120.909453333333	15375.399718622148	4686.2524	10401	112
6230	120.909453333333	15375.401284113592	102.36454	0	16
6230	120.909453333333	15375.402117753703	49.647038	0	16
6230	120.909453333333	15375.408129925	113.52542	0	16
6230	120.909453333333	15375.415995688889	3928.7415	0	16
6230	120.909453333333	15375.506637325627	2037.7821	0	16
6230	120.909453333333	15376.402018622148	2610.7915	0	16
6230	120.909453333333	15376.418295688887	3541.487	10401	112
6230	120.909453333333	15376.419722858323	31.63244	0	16
6230	120.909453333333	15377.40431862215	4906.118	10401	112
6230	120.909453333333	15377.406717753704	12.325218	0	16
6230	120.909453333333	15377.412729925	13.403117	0	16
6230	120.909453333333	15377.41549644393	2231.3164	0	16
6230	120.909453333333	15377.420595688887	4144.0176	0	16
6230	120.909453333333	15377.423108464951	41.25266	0	16
6230	120.909453333333	15378.295530798072	300.84317	0	16
6230	120.909453333333	15378.295530798072	1705.4298	0	16
6230	120.909453333333	15378.406618622148	2682.5945	10401	112
6230	120.909453333333	15378.513537325625	2942.8933	0	0
6230	120.909453333333	15379.297830798072	660.5791	0	16
6230	120.909453333333	15379.297830798072	2265.1526	0	16
6230	120.909453333333	15379.408918622148	1751.9363	0	16
6230	120.909453333333	15379.420096443928	1803.5988	0	16
6230	120.909453333333	15379.425195688887	7434.7217	10401	112
6230	120.909453333333	15380.300130798074	1178.9346	0	16
6230	120.909453333333	15380.422396443928	7223.0503	10401	112
6230	120.909453333333	15380.427495688888	1235.8297	0	16
6230	120.909453333333	15381.424696443928	3785.299	10401	112
6230	120.909453333333	15381.520437325627	332.12814	0	0
6230	120.909453333333	15382.415818622148	2673.8103	10401	112
6230	120.909453333333	15382.432095688888	2297.0876	0	16
6230	120.909453333333	15383.307030798074	2722.1523	0	16
6230	120.909453333333	15383.307030798074	879.2985	0	16
6230	120.909453333333	15383.418118622147	1462.8964	0	16
6230	120.909453333333	15383.429296443926	3753.835	10401	112
6230	120.909453333333	15383.434395688888	2213.6956	0	16
6230	120.909453333333	15384.309330798073	2855.6423	0	16
6230	120.909453333333	15384.309330798073	350.27325	0	16
6230	120.909453333333	15384.420418622149	1148.0034	0	16
6230	120.909453333333	15384.431596443927	1730.1257	10401	112
6230	120.909453333333	15385.311630798073	2731.0305	10401	112
6230	120.909453333333	15385.422718622149	2397.4302	0	48
6230	120.909453333333	15385.43389644393	1322.0178	0	16
6230	120.909453333333	15385.529637325626	67.9116	0	0
6230	120.909453333333	15386.313930798073	2385.3108	0	16
6230	120.909453333333	15386.313930798073	2403.3345	0	16
6230	120.909453333333	15387.438496443929	567.25854	0	16
6230	120.909453333333	15388.318530798075	1493.8722	0	0
6230	120.909453333333	15388.440796443929	1948.467	0	16
6230	120.909453333333	15389.443096443927	1792.4523	0	16
6230	120.909453333333	15390.445396443927	109.48087	0	0
6230	120.909453333333	15391.447696443927	57.899807	0	0
6230	120.909453333333	15393.330030798073	49.87492	0	0
6230	120.909453333333	15393.330030798073	161.1149	0	0
6230	120.909453333333	15393.452296443927	14.374024	0	0
6230	120.909453333333	15394.332330798072	89.031975	0	0
6230	120.909453333333	15396.336930798072	23.97448	0	0
6230	120.909453333333	15457.332901991875	6660.355	0	0
6230	120.909453333333	15461.342101991875	3104.0708	0	16
6230	120.909453333333	15462.344401991875	4529.908	0	16
6230	120.909453333333	15462.380619681606	23.781134	0	0
6230	120.909453333333	15463.346701991875	7610.9165	0	784
6230	120.909453333333	15463.382919681606	101.429695	0	0
6230	120.909453333333	15463.382919681606	137.84608	0	0
6230	120.909453333333	15465.351301991876	2294.4282	0	0
6230	120.909453333333	15465.387519681606	647.4205	0	0
6230	120.909453333333	15466.353601991876	2278.1074	0	0
6230	120.909453333333	15466.389819681606	1160.676	0	0
6230	120.909453333333	15466.389819681606	321.69876	0	0
6230	120.909453333333	15469.396719681607	879.59784	0	16
6230	120.909453333333	15470.399019681607	1833.8378	0	16
6230	120.909453333333	15471.401319681607	2952.6235	0	784
6230	120.909453333333	15471.401319681607	2743.7905	0	16
6230	120.909453333333	15472.367401991874	149.0344	0	0
6230	120.909453333333	15472.403619681607	2423.434	0	16
6230	120.909453333333	15472.403619681607	910.7056	0	16
6230	120.909453333333	15473.369701991875	57.525166	0	0
6230	120.909453333333	15473.405919681607	1984.7028	0	16
6230	120.909453333333	15473.405919681607	1742.2563	0	16
6230	120.909453333333	15501.356215856667	143.25966	0	0
6230	120.909453333333	15501.356215856667	29.982113	0	0
6230	120.909453333333	15503.360815856668	816.17346	0	16
6230	120.909453333333	15503.360815856668	919.7657	0	16
6230	120.909453333333	15504.36311585667	1653.4398	7673	112
6230	120.909453333333	15504.36311585667	1245.5985	0	16
6230	120.909453333333	15505.36541585667	2229.0325	7673	112
6230	120.909453333333	15506.367715856668	3322.9517	7673	112
6230	120.909453333333	15507.370015856668	3895.5544	7673	112
6230	120.909453333333	15508.372315856668	1708.7959	0	16
6230	120.909453333333	15508.372315856668	4112.2734	7673	112
6230	120.909453333333	15509.374615856668	3956.7615	7673	112
6230	120.909453333333	15509.374615856668	650.9617	0	16
6230	120.909453333333	15510.376915856667	1908.9216	7673	112
6230	120.909453333333	15511.322810841251	2409.6462	0	16
6230	120.909453333333	15511.379215856667	2874.5925	7673	112
6230	120.909453333333	15511.379215856667	876.3951	0	16
6230	120.909453333333	15512.32511084125	4923.3413	7673	112
6230	120.909453333333	15512.381515856669	1760.3208	0	16
6230	120.909453333333	15512.381515856669	2201.715	0	48
6230	120.909453333333	15514.329710841252	1594.2882	7673	112
6230	120.909453333333	15514.386115856669	1176.7462	0	48
6230	120.909453333333	15515.332010841252	2094.2085	7673	112
6230	120.909453333333	15516.334310841252	2375.5286	7673	112
6230	120.909453333333	15517.336610841252	3245.1235	9079	112
6230	120.909453333333	15518.338910841252	3529.113	9079	112
6230	120.909453333333	15518.395315856667	135.25052	0	0
6230	120.909453333333	15519.34121084125	2548.742	9079	112
6230	120.909453333333	15519.397615856667	71.94932	0	0
6230	120.909453333333	15520.34351084125	5798.49	9079	112
6230	120.909453333333	15521.40221585667	18.06576	0	0
6230	120.909453333333	15522.348110841249	3259.603	0	0
6230	120.909453333333	15524.401349469017	27.600935	0	0
6230	120.909453333333	15525.355010841253	1072.9359	9079	112
6230	120.909453333333	15526.357310841251	349.31335	9079	112
6230	120.909453333333	15527.359610841251	202.92546	0	16
6230	120.909453333333	15527.408249469017	760.87244	9079	112
6230	120.909453333333	15528.356012879629	45.697063	0	16
6230	120.909453333333	15528.41054946902	2167.0496	9079	112
6230	120.909453333333	15530.36651084125	30.61748	0	0
6230	120.909453333333	15531.362912879627	1260.7125	0	16
6230	120.909453333333	15531.417449469018	3238.4058	0	16
6230	120.909453333333	15532.36521287963	2269.6848	0	48
6230	120.909453333333	15532.419749469018	3422.8884	12079	112
6230	120.909453333333	15533.356251477948	16.731968	0	16
6230	120.909453333333	15533.36751287963	3456.0461	12079	112
6230	120.909453333333	15533.409549480712	32.463905	0	16
6230	120.909453333333	15533.422049469018	3297.6653	0	16
6230	120.909453333333	15534.358551477948	71.73316	0	16
6230	120.909453333333	15534.36981287963	4575.06	12079	112
6230	120.909453333333	15534.36981287963	518.7525	0	16
6230	120.909453333333	15534.424349469016	2338.2957	0	16
6230	120.909453333333	15535.360851477946	286.8581	0	16
6230	120.909453333333	15535.372112879628	3994.8865	0	16
6230	120.909453333333	15535.384371276521	1716.0139	0	16
6230	120.909453333333	15535.384371276521	5555.2637	12079	112
6230	120.909453333333	15535.426649469016	3303.2598	0	16
6230	120.909453333333	15536.363151477946	2228.05	10431	112
6230	120.909453333333	15537.376712879628	4344.0244	10431	112
6230	120.909453333333	15537.38897127652	3467.2578	0	16
6230	120.909453333333	15537.38897127652	2778.989	0	16
6230	120.909453333333	15537.395207381433	21.198044	0	16
6230	120.909453333333	15537.418749480712	1616.3059	0	16
6230	120.909453333333	15538.39127127652	4075.807	10431	112
6230	120.909453333333	15538.39127127652	720.3622	0	16
6230	120.909453333333	15538.39750738143	90.80228	0	16
6230	120.909453333333	15538.421049480712	1928.8992	0	16
6230	120.909453333333	15539.370051477948	2166.2944	0	16
6230	120.909453333333	15539.381312879628	3988.6997	0	16
6230	120.909453333333	15539.39357127652	3792.936	0	16
6230	120.909453333333	15539.41133590875	746.65283	0	16
6230	120.909453333333	15539.423349480712	4291.5835	10431	112
6230	120.909453333333	15539.435849469019	1156.0056	0	16
6230	120.909453333333	15540.372351477949	1975.1897	0	16
6230	120.909453333333	15540.38361287963	3059.9893	0	16
6230	120.909453333333	15540.39587127652	2239.8164	0	16
6230	120.909453333333	15540.39587127652	4162.8843	0	48
6230	120.909453333333	15540.402107381431	314.41406	0	16
6230	120.909453333333	15540.41363590875	1119.1139	0	16
6230	120.909453333333	15540.425649480712	4363.609	0	16
6230	120.909453333333	15540.438149469019	538.3991	0	16
6230	120.909453333333	15541.374651477947	2089.6023	0	16
6230	120.909453333333	15541.38591287963	2202.948	0	16
6230	120.909453333333	15541.415935908752	962.465	0	16
6230	120.909453333333	15541.427949480712	4619.3335	9798	112
6230	120.909453333333	15541.440449469017	205.2493	0	16
6230	120.909453333333	15542.376951477947	1158.824	0	16
6230	120.909453333333	15542.388212879629	1495.3323	0	16
6230	120.909453333333	15542.400471276518	2803.1963	0	16
6230	120.909453333333	15542.406707381433	1601.094	0	16
6230	120.909453333333	15542.430249480713	5358.758	9798	112
6230	120.909453333333	15543.445049469017	60.801785	9798	112
6230	120.909453333333	15544.381551477947	1470.4534	0	16
6230	120.909453333333	15544.392812879629	586.7247	0	16
6230	120.909453333333	15544.42283590875	3836.701	9798	112
6230	120.909453333333	15544.434849480713	2632.8352	0	16
6230	120.909453333333	15544.447349469017	31.106775	0	0
6230	120.909453333333	15545.383851477949	1128.822	0	16
6230	120.909453333333	15545.395112879629	341.44073	0	16
6230	120.909453333333	15545.40737127652	941.1786	0	16
6230	120.909453333333	15545.42513590875	3252.8855	0	16
6230	120.909453333333	15545.437149480713	4187.9717	0	48
6230	120.909453333333	15546.40967127652	736.55615	0	16
6230	120.909453333333	15546.40967127652	62.876766	0	16
6230	120.909453333333	15546.415907381432	216.20358	0	16
6230	120.909453333333	15546.42743590875	4850.304	0	16
6230	120.909453333333	15547.38845147795	552.364	0	16
6230	120.909453333333	15547.399712879627	101.21027	0	16
6230	120.909453333333	15547.41197127652	450.32108	0	16
6230	120.909453333333	15547.41197127652	132.31471	0	16
6230	120.909453333333	15547.418207381432	659.5796	0	16
6230	120.909453333333	15547.429735908749	4745.554	11182	112
6230	120.909453333333	15548.390751477948	385.5402	0	16
6230	120.909453333333	15548.402012879627	51.796894	0	16
6230	120.909453333333	15548.432035908749	3677.1167	11182	112
6230	120.909453333333	15548.444049480711	6462.052	0	48
6230	120.909453333333	15549.393051477948	714.09784	0	16
6230	120.909453333333	15549.40431287963	25.507305	0	16
6230	120.909453333333	15549.43433590875	4260.059	11182	112
6230	120.909453333333	15549.446349480711	421.08823	0	16
6230	120.909453333333	15550.395351477948	126.38779	0	16
6230	120.909453333333	15550.40661287963	12.108774	0	16
6230	120.909453333333	15550.418871276519	78.00022	0	16
6230	120.909453333333	15550.425107381434	3197.562	11182	112
6230	120.909453333333	15550.43663590875	1950.1082	0	16
6230	120.909453333333	15551.397651477946	70.34782	0	16
6230	120.909453333333	15551.43893590875	1323.3159	11409	112
6230	120.909453333333	15551.450949480712	996.26715	0	16
6230	120.909453333333	15552.423471276517	19.713583	0	16
6230	120.909453333333	15552.429707381432	3161.9155	11409	112
6230	120.909453333333	15555.43660738143	6740.135	0	0
6230	120.909453333333	15556.43890738143	46.69693	0	0
6230	120.909453333333	15559.457335908752	10.688733	0	0
6230	120.909453333333	15689.206677240316	1175.1405	0	0
6230	120.909453333333	15690.208977240316	1158.9785	0	0
6230	120.909453333333	15692.213577240316	1166.2312	0	16
6230	120.909453333333	15693.215539977478	66.66763	0	0
6230	120.909453333333	15693.215877240315	3159.484	0	784
6230	120.909453333333	15694.218177240316	957.85657	0	16
6230	120.909453333333	15695.22013997748	312.416	0	16
6230	120.909453333333	15695.220477240317	2342.9033	0	16
6230	120.909453333333	15698.22703997748	760.31647	0	16
6230	120.909453333333	15698.227377240315	1132.2775	0	16
6230	120.909453333333	15699.229339977479	2111.84	0	784
6230	120.909453333333	15699.229677240315	1496.8604	0	16
6230	120.909453333333	15700.231639977479	1133.1327	0	16
6230	120.909453333333	15700.231977240317	563.43414	0	16
6230	120.909453333333	15701.23393997748	803.95746	0	16
6230	120.909453333333	15701.234277240315	365.39697	0	16
6230	120.909453333333	15703.23853997748	1181.1785	0	0
6230	120.909453333333	15703.238877240316	132.24118	0	0
6230	120.909453333333	15704.240839977478	1600.5743	0	0
6230	120.909453333333	15704.241177240316	171.8616	0	0
6230	120.909453333333	15731.470388868594	2789.7646	0	0
6230	120.909453333333	15732.472688868595	797.29	0	0
6230	120.909453333333	15734.477288868593	1460.7181	0	16
6230	120.909453333333	15735.479588868593	3374.7285	0	16
6230	120.909453333333	15735.48190490375	360.06445	0	16
6230	120.909453333333	15736.481888868593	3633.4539	0	784
6230	120.909453333333	15736.48420490375	642.33295	0	16
6230	120.909453333333	15738.486488868592	3073.8274	0	16
6230	120.909453333333	15738.488804903749	1158.8284	0	16
6230	120.909453333333	15739.488788868592	2484.5518	0	16
6230	120.909453333333	15739.49110490375	1290.8462	0	16
6230	120.909453333333	15740.491088868595	1318.9998	0	16
6230	120.909453333333	15740.49340490375	663.42706	0	16
6230	120.909453333333	15744.500288868592	242.79645	0	0
6230	120.909453333333	15744.502604903751	438.34085	0	0
6230	120.909453333333	15945.596194960624	52.110546	0	0
6230	120.909453333333	15948.603094960625	2160.1587	0	0
6230	120.909453333333	15950.203160185418	1226.8234	0	0
6230	120.909453333333	15950.203160185418	763.0541	0	0
6230	120.909453333333	15951.609994960625	1858.163	0	16
6230	120.909453333333	15952.207760185418	607.3297	0	16
6230	120.909453333333	15952.207760185418	1996.9698	0	16
6230	120.909453333333	15952.612294960625	2280.77	0	16
6230	120.909453333333	15953.210060185416	1365.5928	0	16
6230	120.909453333333	15953.210060185416	2159.851	0	16
6230	120.909453333333	15953.614594960625	3037.4238	0	16
6230	120.909453333333	15954.212360185416	2128.708	0	16
6230	120.909453333333	15954.212360185416	578.8462	0	16
6230	120.909453333333	15956.216960185417	1621.4521	0	0
6230	120.909453333333	15956.621494960626	1664.422	0	0
6230	120.909453333333	15958.221560185417	935.17645	0	0
6230	120.909453333333	15958.221560185417	976.27216	0	0
6230	120.909453333333	15962.635294960623	74.906334	0	0
6230	120.909453333333	15963.637594960623	40.776165	0	0
6230	120.909453333333	15964.235360185417	48.7401	0	0
6230	120.909453333333	16060.600919955836	3643.4084	0	16
6230	120.909453333333	16061.603219955836	2904.0542	0	16
6230	120.909453333333	16062.605519955834	1680.8574	0	16
6230	120.909453333333	16063.607819955834	1753.5775	0	16
6230	120.909453333333	16064.610119955834	5067.606	0	784
6230	120.909453333333	16068.619319955837	1835.4845	0	16
6230	120.909453333333	16069.621619955835	2341.4004	0	784
6230	120.909453333333	16070.623919955835	594.66205	0	16
6230	120.909453333333	16113.524806386406	16.351164	0	0
6230	120.909453333333	16116.531706386406	3123.215	0	784
6230	120.909453333333	16117.534006386406	2522.0486	0	16
6230	120.909453333333	16118.536306386406	1941.968	0	16
6230	120.909453333333	16120.540906386406	4388.773	0	784
6230	120.909453333333	16121.543206386406	3509.3318	0	16
6230	120.909453333333	16122.545506386406	2350.9583	0	16
6230	120.909453333333	16123.547806386407	914.14276	0	16
6230	120.909453333333	16124.550106386407	3938.055	0	784
6230	120.909453333333	16126.554706386403	1107.2002	0	0
6230	120.909453333333	16128.559306386403	2798.0935	0	0
6230	120.909453333333	16129.561606386404	2526.2278	0	0
6230	120.909453333333	16134.573106386404	18.269468	0	0
6230	120.909453333333	16243.124257368127	12.1019745	0	0
6230	120.909453333333	16249.138057368125	2029.5017	0	0
6230	120.909453333333	16251.142657368127	902.91956	0	16
6230	120.909453333333	16252.144957368126	4615.4526	0	16
6230	120.909453333333	16253.147257368126	4674.4424	0	784
6230	120.909453333333	16257.156457368124	3249.7556	0	0
6230	120.909453333333	16262.167957368125	59.17819	0	0
6230	120.909453333333	16265.332344562812	132.31161	0	0
6230	120.909453333333	16269.341544562812	260.08582	0	0
6230	120.909453333333	16269.341544562812	1260.1077	0	0
6230	120.909453333333	16271.346144562813	1664.0708	0	16
6230	120.909453333333	16272.348444562813	1008.78894	0	16
6230	120.909453333333	16272.348444562813	1709.5962	0	784
6230	120.909453333333	16273.350744562813	1580.5425	0	16
6230	120.909453333333	16273.350744562813	289.1721	0	16
6230	120.909453333333	16275.355344562813	1083.8895	0	0
6230	120.909453333333	16275.355344562813	265.36154	0	0
6230	120.909453333333	16373.18487591937	1791.407	0	0
6230	120.909453333333	16374.187175919371	213.36873	0	0
6230	120.909453333333	16378.196375919371	546.721	0	16
6230	120.909453333333	16379.198675919371	1678.8912	0	16
6230	120.909453333333	16380.200975919372	843.1267	0	16
6230	120.909453333333	16381.203275919372	1175.7479	0	16
6230	120.909453333333	16384.210175919372	800.42975	0	0
6230	120.909453333333	16386.214775919372	370.98587	0	0
6230	120.909453333333	16388.219375919372	140.42049	0	0
6230	120.909453333333	16426.152622185582	5089.4263	0	0
6230	120.909453333333	16427.553229925	1973.8315	0	16
6230	120.909453333333	16428.555529925	1811.3231	0	16
6230	120.909453333333	16429.159522185582	2140.4592	0	0
6230	120.909453333333	16429.557829925	2216.653	0	16
6230	120.909453333333	16430.560129925	1945.0474	0	16
6230	120.909453333333	16431.164122185583	2255.7458	0	16
6230	120.909453333333	16432.166422185583	1811.2617	0	16
6230	120.909453333333	16433.168722185583	2616.7158	0	16
6230	120.909453333333	16434.171022185583	2442.896	0	16
6230	120.909453333333	16434.569329925	657.0019	0	0
6230	120.909453333333	16435.173322185583	4411.7827	0	784
6230	120.909453333333	16436.573929925	236.31117	0	0
6230	120.909453333333	16437.177922185583	1271.2047	0	0
6230	120.909453333333	16437.576229925	2754.3096	0	0
6230	120.909453333333	16439.182522185583	1159.7137	0	0
6230	120.909453333333	16440.583129925	23.611097	0	0
6230	120.909453333333	16442.519759404167	211.30843	0	0
6230	120.909453333333	16445.19632218558	21.106441	0	0
6230	120.909453333333	16445.526659404168	556.3119	0	0
6230	120.909453333333	16447.531259404168	758.6143	0	16
6230	120.909453333333	16448.533559404168	2310.701	0	784
6230	120.909453333333	16449.535859404168	2252.6274	0	16
6230	120.909453333333	16450.53815940417	1418.4312	0	16
6230	120.909453333333	16452.54275940417	2002.7544	0	0
6230	120.909453333333	16453.54505940417	1246.0616	0	0
6230	120.909453333333	16457.554259404165	885.96765	0	0
6230	120.909453333333	16459.558859404166	1300.0321	0	0
6230	120.909453333333	16460.561159404166	23.182732	0	0
6230	120.909453333333	16486.95626683083	129.58862	0	0
6230	120.909453333333	16488.960866830836	819.07385	0	0
6230	120.909453333333	16491.967766830836	1753.8282	0	16
6230	120.909453333333	16492.970066830832	1575.1493	0	16
6230	120.909453333333	16493.972366830832	2272.959	0	16
6230	120.909453333333	16494.974666830833	2134.6284	0	16
6230	120.909453333333	16496.979266830833	1243.3208	0	0
6230	120.909453333333	16501.990766830833	368.5827	0	0
6230	120.909453333333	16502.993066830833	108.457466	0	0
6230	120.909453333333	16504.997666830834	33.10722	0	0
6230	120.909453333333	16559.81462825422	1599.2523	0	0
6230	120.909453333333	16561.81922825422	377.62277	0	0
6230	120.909453333333	16563.82382825422	1597.2511	0	16
6230	120.909453333333	16564.82612825422	1765.7203	0	16
6230	120.909453333333	16565.82842825422	842.5388	0	16
6230	120.909453333333	16566.83072825422	1656.2936	0	16
6230	120.909453333333	16567.83302825422	726.9338	0	16
6230	120.909453333333	16569.83762825422	2830.2334	0	0
6230	120.909453333333	16594.420966979644	48.963997	0	0
6230	120.909453333333	16598.430166979644	2011.9397	0	0
6230	120.909453333333	16600.391441244898	54.754276	0	16
6230	120.909453333333	16600.434766979644	3932.5417	0	16
6230	120.909453333333	16601.393741244898	169.82416	0	16
6230	120.909453333333	16601.437066979644	2598.8394	0	16
6230	120.909453333333	16602.396041244894	401.42532	0	16
6230	120.909453333333	16602.439366979645	2579.6536	0	16
6230	120.909453333333	16603.398341244898	1531.3779	0	16
6230	120.909453333333	16603.44166697964	2158.6387	0	16
6230	120.909453333333	16605.402941244898	2067.3293	0	0
6230	120.909453333333	16605.44626697964	1544.0898	0	0
6230	120.909453333333	16607.4075412449	3263.038	0	16
6230	120.909453333333	16607.450866979645	855.5129	0	16
6230	120.909453333333	16608.4098412449	3256.2087	0	16
6230	120.909453333333	16608.453166979645	585.3307	0	16
6230	120.909453333333	16609.412141244895	5581.114	0	784
6230	120.909453333333	16609.455466979645	879.6805	0	16
6230	120.909453333333	16612.4190412449	1972.4153	0	16
6230	120.909453333333	16612.462366979642	117.96638	0	0
6230	120.909453333333	16613.4213412449	2887.23	0	784
6230	120.909453333333	16614.4236412449	2768.2778	0	16
6230	120.909453333333	16614.466966979642	22.604637	0	0
6230	120.909453333333	16615.469266979646	11.42157	0	0
6230	120.909453333333	16620.437441244896	25.277767	0	0
6230	120.909453333333	16626.798432841668	3116.7651	0	0
6230	120.909453333333	16628.803032841668	2145.545	0	16
6230	120.909453333333	16629.805332841668	2809.6455	0	16
6230	120.909453333333	16630.80763284167	4276.615	0	784
6230	120.909453333333	16632.81223284167	1961.3435	0	0
6230	120.909453333333	16633.81453284167	1683.6667	0	0
6230	120.909453333333	16635.706157013126	1877.1458	0	0
6230	120.909453333333	16636.82143284167	374.44003	0	0
6230	120.909453333333	16637.823732841665	1265.041	0	0
6230	120.909453333333	16638.713057013127	2792.2976	0	16
6230	120.909453333333	16639.715357013123	3628.7495	0	16
6230	120.909453333333	16640.717657013123	3629.9126	0	16
6230	120.909453333333	16641.719957013123	5521.2305	0	784
6230	120.909453333333	16647.320265856386	37.8187	0	0
6230	120.909453333333	16647.733757013124	802.9792	0	0
6230	120.909453333333	16649.738357013124	2428.313	0	0
6230	120.909453333333	16651.329465856386	1878.8439	0	0
6230	120.909453333333	16653.334065856383	3027.0134	0	784
6230	120.909453333333	16654.336365856387	1720.8029	0	16
6230	120.909453333333	16655.338665856387	1486.1459	0	16
6230	120.909453333333	16656.340965856383	2793.302	0	16
6230	120.909453333333	16660.350165856384	779.27374	0	0
6230	120.909453333333	16661.352465856384	1935.0927	0	0
6230	120.909453333333	16666.363965856384	34.30158	0	0
6230	120.909453333333	16691.56725407281	55.224842	0	0
6230	120.909453333333	16693.57185407281	407.91385	0	0
6230	120.909453333333	16693.57185407281	112.40487	0	0
6230	120.909453333333	16694.574154072812	786.14386	0	0
6230	120.909453333333	16694.574154072812	2476.342	0	0
6230	120.909453333333	16696.578754072812	1727.2212	0	0
6230	120.909453333333	16696.578754072812	1814.4033	0	0
6230	120.909453333333	16698.58335407281	1289.5449	0	16
6230	120.909453333333	16698.58335407281	2576.5037	0	16
6230	120.909453333333	16699.58565407281	2655.0476	0	16
6230	120.909453333333	16699.58565407281	1331.6675	0	16
6230	120.909453333333	16700.58795407281	2269.0315	0	16
6230	120.909453333333	16702.592554072813	1813.2527	0	0
6230	120.909453333333	16702.592554072813	281.09467	0	0
6230	120.909453333333	16707.60405407281	281.8578	0	784
6230	120.909453333333	16707.60405407281	2602.9783	0	0
6230	120.909453333333	16708.60635407281	167.48929	0	16
6230	120.909453333333	16708.60635407281	1971.875	0	0
6230	120.909453333333	16709.60865407281	95.35985	0	16
6230	120.909453333333	16712.61555407281	13.909178	0	0
6230	120.909453333333	16868.95438535522	1230.9406	0	0
6230	120.909453333333	16870.95898535522	2347.902	0	784
6230	120.909453333333	16871.96128535522	1439.6158	0	16
6230	120.909453333333	16872.96358535522	1442.161	0	16
6230	120.909453333333	16874.96818535522	1419.5742	0	0
6230	120.909453333333	16876.97278535522	4813.616	0	0
6230	120.909453333333	16877.97508535522	545.2095	0	0
6230	120.909453333333	16992.313364235753	41.439972	0	0
6230	120.909453333333	16998.327164235754	2336.11	0	16
6230	120.909453333333	16999.329464235754	1776.8923	0	16
6230	120.909453333333	17000.331764235754	3696.651	0	16
6230	120.909453333333	17001.334064235754	4156.082	0	784
6230	120.909453333333	17002.336364235754	2435.9634	0	16
6230	120.909453333333	17006.34556423575	1457.4854	0	0
6230	120.909453333333	17011.87529700422	1738.1864	0	16
6230	120.909453333333	17012.87759700422	1946.8427	0	16
6230	120.909453333333	17013.361664235752	14.422339	0	0
6230	120.909453333333	17013.87989700422	5196.2886	0	784
6230	120.909453333333	17014.88219700422	1740.0323	0	16
6230	120.909453333333	17015.89251873187	2892.7144	0	16
6230	120.909453333333	17016.88679700422	1855.1035	0	16
6230	120.909453333333	17017.376724505935	764.77734	0	0
6230	120.909453333333	17018.379024505935	2578.5232	0	0
6230	120.909453333333	17018.89139700422	1007.06744	0	0
6230	120.909453333333	17018.899418731875	1900.5442	0	0
6230	120.909453333333	17021.385924505936	2252.992	0	16
6230	120.909453333333	17021.90631873187	4256.725	0	0
6230	120.909453333333	17022.388224505936	2965.8623	0	16
6230	120.909453333333	17022.90861873187	2695.1438	0	0
6230	120.909453333333	17023.390524505932	3412.5845	0	784
6230	120.909453333333	17024.392824505936	1193.6627	0	16
6230	120.909453333333	17024.905197004216	48.34741	0	0
6230	120.909453333333	17024.913218731872	4406.75	0	0
6230	120.909453333333	17027.399724505936	906.74805	0	0
6230	120.909453333333	17030.406624505933	264.33438	0	0
6230	120.909453333333	17031.929318731873	1467.1096	0	0
6230	120.909453333333	17043.8617647475	157.11377	0	0
6230	120.909453333333	17047.8709647475	1210.5743	0	16
6230	120.909453333333	17048.828091695832	2989.5361	0	784
6230	120.909453333333	17049.8755647475	1781.8029	0	16
6230	120.909453333333	17050.8778647475	2376.3027	0	16
6230	120.909453333333	17051.834991695832	1741.6979	0	16
6230	120.909453333333	17051.880164747497	1601.0309	0	16
6230	120.909453333333	17052.837291695832	2063.1067	0	16
6230	120.909453333333	17053.839591695832	1629.3245	0	16
6230	120.909453333333	17053.884764747498	1341.9032	0	16
6230	120.909453333333	17054.841891695833	1457.8718	0	16
6230	120.909453333333	17055.99201512643	4820.1846	0	0
6230	120.909453333333	17056.99431512643	2059.9963	0	0
6230	120.909453333333	17057.848791695833	3082.94	0	0
6230	120.909453333333	17060.00121512643	1915.935	0	16
6230	120.909453333333	17060.85569169583	206.08975	0	0
6230	120.909453333333	17061.00351512643	3310.9697	0	784
6230	120.909453333333	17061.9031647475	43.66158	0	0
6230	120.909453333333	17062.00581512643	3134.2456	0	16
6230	120.909453333333	17063.00811512643	1640.8304	0	16
6230	120.909453333333	17063.86259169583	40.03935	0	0
6230	120.909453333333	17063.907764747502	11.990801	0	0
6230	120.909453333333	17064.01041512643	2633.7344	0	16
6230	120.909453333333	17064.86489169583	21.404196	0	0
6230	120.909453333333	17070.02421512643	182.75386	0	0
6230	120.909453333333	17110.063419413753	7069.226	0	784
6230	120.909453333333	17111.065719413753	2902.3274	0	16
6230	120.909453333333	17112.068019413753	2557.2544	0	16
6230	120.909453333333	17113.070319413753	5331.039	0	16
6230	120.909453333333	17118.081819413754	2637.7249	0	0
6230	120.909453333333	17120.086419413754	2746.1072	0	0
6230	120.909453333333	17124.095619413754	36.928875	0	0
6230	120.909453333333	17350.938378852494	2840.4038	0	0
6230	120.909453333333	17355.949878852498	2043.1995	0	16
6230	120.909453333333	17356.952178852494	1787.1735	0	16
6230	120.909453333333	17357.954478852498	3231.8735	0	16
6230	120.909453333333	17359.959078852495	1050.5063	0	0
6230	120.909453333333	17360.9613788525	1049.6582	0	0
6230	120.909453333333	17364.970578852495	1548.2476	0	0
6230	120.909453333333	17365.972878852495	164.9186	0	0
6230	120.909453333333	17380.458006735178	182.42802	0	0
6230	120.909453333333	17383.46490673518	4133.3545	0	0
6230	120.909453333333	17384.46720673518	4688.509	0	0
6230	120.909453333333	17386.47180673518	2965.838	0	784
6230	120.909453333333	17387.47410673518	1930.7484	0	16
6230	120.909453333333	17388.47640673518	1725.5302	0	16
6230	120.909453333333	17390.48100673518	1990.5718	0	0
6230	120.909453333333	17392.485606735176	4518.576	0	0
6230	120.909453333333	17396.494806735176	2146.2664	0	0
6230	120.909453333333	17397.497106735176	193.45218	0	0
6230	120.909453333333	17398.499406735176	69.09159	0	0
6230	120.909453333333	17428.746554065627	1486.6049	0	16
6230	120.909453333333	17429.748854065627	2563.6328	0	16
6230	120.909453333333	17430.751154065627	2721.1453	0	16
6230	120.909453333333	17431.753454065627	2689.3167	0	16
6230	120.909453333333	17432.755754065627	1893.1227	0	16
6230	120.909453333333	17434.760354065627	1972.8368	0	0
6230	120.909453333333	17436.764954065628	1124.4733	0	16
6230	120.909453333333	17437.767254065628	1682.5211	0	16
6230	120.909453333333	17438.769554065628	827.7652	0	16
6230	120.909453333333	17444.783354065625	20.392273	0	0
6230	120.909453333333	17445.785654065625	10.323396	0	0
6230	120.909453333333	17532.043358744108	34.092995	0	0
6230	120.909453333333	17535.050258744108	1940.4108	0	0
6230	120.909453333333	17537.054858744108	2603.069	0	0
6230	120.909453333333	17539.05945874411	1754.1178	0	16
6230	120.909453333333	17540.06175874411	6109.138	0	784
6230	120.909453333333	17541.06405874411	2703.456	0	16
6230	120.909453333333	17545.07325874411	2086.577	0	0
6230	120.909453333333	17546.07555874411	3994.6565	0	0
6230	120.909453333333	17546.138552247503	1620.8768	0	0
6230	120.909453333333	17552.08935874411	39.417095	0	0
6230	120.909453333333	17552.152352247504	2243.861	0	784
6230	120.909453333333	17553.154652247504	2087.6099	0	16
6230	120.909453333333	17554.156952247504	1905.775	0	16
6230	120.909453333333	17556.161552247504	1867.8204	0	0
6230	120.909453333333	17559.168452247504	2876.9514	0	0
6230	120.909453333333	17563.177652247505	2380.1785	0	0
6230	120.909453333333	17639.72010735578	594.92883	0	0
6230	120.909453333333	17643.72930735578	2383.531	0	16
6230	120.909453333333	17644.73160735578	3058.1719	0	16
6230	120.909453333333	17645.73390735578	3748.5767	0	16
6230	120.909453333333	17647.73850735578	2448.5537	0	0
6230	120.909453333333	17648.74080735578	1259.4106	0	0
6230	120.909453333333	17651.74770735578	6673.8887	0	0
6230	120.909453333333	17655.75690735578	1932.7102	0	0
6230	120.909453333333	17656.75920735578	45.80348	0	16
6230	120.909453333333	17657.76150735578	24.247364	0	16
6230	120.909453333333	17658.76380735578	12.391352	0	16
6230	120.909453333333	17696.08095420063	31.180645	0	0
6230	120.909453333333	17699.08785420063	2087.567	0	0
6230	120.909453333333	17700.09015420063	1992.296	0	0
6230	120.909453333333	17703.09705420063	2268.1172	0	16
6230	120.909453333333	17704.09935420063	3483.7808	0	16
6230	120.909453333333	17705.10165420063	3881.9526	0	784
6230	120.909453333333	17707.106254200626	4816.241	0	0
6230	120.909453333333	17716.126954200627	42.231762	0	0
6230	120.909453333333	17716.728317737503	28.540012	0	0
6230	120.909453333333	17722.742117737504	1635.0586	0	16
6230	120.909453333333	17723.744417737504	837.54297	0	16
6230	120.909453333333	17723.744417737504	1946.7708	0	16
6230	120.909453333333	17724.746717737504	2110.919	0	784
6230	120.909453333333	17724.746717737504	677.8169	0	16
6230	120.909453333333	17725.749017737504	2104.027	0	16
6230	120.909453333333	17725.749017737504	95.95195	0	16
6230	120.909453333333	17727.753617737504	1673.4697	0	0
6230	120.909453333333	17727.753617737504	1009.16235	0	0
6230	120.909453333333	17729.758217737504	1028.8771	0	0
6230	120.909453333333	17729.758217737504	1166.4808	0	0
6230	120.909453333333	17731.762817737505	506.87173	0	0
6230	120.909453333333	17737.7766177375	20.513998	0	0
6230	120.909453333333	17738.7789177375	10.509422	0	0
6230	120.909453333333	17814.810938451243	2062.1206	0	0
6230	120.909453333333	17817.817838451243	1793.9404	0	16
6230	120.909453333333	17818.820138451247	3868.4312	0	16
6230	120.909453333333	17819.822438451247	4503.287	0	784
6230	120.909453333333	17820.824738451243	1833.0486	0	16
6230	120.909453333333	17826.838538451244	2094.391	0	0
6230	120.909453333333	17827.840838451248	126.76989	0	0
6230	120.909453333333	17831.850038451244	10.545111	0	0
6230	120.909453333333	17968.593573466667	25.272514	0	0
6230	120.909453333333	17969.595873466667	1515.7311	0	0
6230	120.909453333333	17974.607373466668	1579.2823	0	16
6230	120.909453333333	17975.609673466668	2324.927	0	16
6230	120.909453333333	17976.611973466668	1462.882	0	16
6230	120.909453333333	17977.61427346667	1654.9393	0	16
6230	120.909453333333	17978.61657346667	4167.0425	0	784
6230	120.909453333333	17980.62117346667	1593.5339	0	0
6230	120.909453333333	17986.634973466666	174.71361	0	0
6230	120.909453333333	18012.247079356202	1831.2161	0	0
6230	120.909453333333	18017.2585793562	2173.3765	0	16
6230	120.909453333333	18018.260879356203	2732.373	0	16
6230	120.909453333333	18019.2631793562	1855.3593	0	16
6230	120.909453333333	18021.2677793562	1092.9879	0	0
6230	120.909453333333	18023.2723793562	2578.6533	0	0
6230	120.909453333333	18025.2769793562	523.55585	0	0
6230	120.909453333333	18026.2792793562	362.84464	0	0
6230	120.909453333333	18102.865721320624	18.995213	0	0
6230	120.909453333333	18103.868021320624	2004.4042	0	0
6230	120.909453333333	18107.877221320625	932.3062	0	0
6230	120.909453333333	18110.884121320625	1676.7349	0	16
6230	120.909453333333	18111.886421320625	2404.5408	0	16
6230	120.909453333333	18112.888721320625	2839.7832	0	16
6230	120.909453333333	18113.891021320625	2236.3762	0	16
6230	120.909453333333	18117.900221320622	1908.6367	0	0
6230	120.909453333333	18119.904821320622	1800.9677	0	0
6230	120.909453333333	18120.907121320623	1902.5011	0	0
6230	120.909453333333	18138.18293517583	13.076766	0	0
6230	120.909453333333	18139.18523517583	2769.0322	0	0
6230	120.909453333333	18142.830955766563	66.882164	0	0
6230	120.909453333333	18143.194435175832	636.1873	0	0
6230	120.909453333333	18144.835555766564	302.16592	0	0
6230	120.909453333333	18145.837855766564	2761.787	0	0
6230	120.909453333333	18146.201335175832	1909.24	0	16
6230	120.909453333333	18147.20363517583	1945.7021	0	16
6230	120.909453333333	18148.20593517583	916.96643	0	16
6230	120.909453333333	18148.844755766564	1408.6063	0	16
6230	120.909453333333	18149.20823517583	1830.697	0	16
6230	120.909453333333	18149.847055766564	4681.867	0	784
6230	120.909453333333	18150.849355766564	1930.4705	0	16
6230	120.909453333333	18151.851655766564	1224.3164	0	16
6230	120.909453333333	18153.21743517583	1331.2167	0	0
6230	120.909453333333	18155.860855766565	1215.3618	0	0
6230	120.909453333333	18159.23123517583	14.670414	0	0
6230	120.909453333333	18159.87005576656	2310.1582	0	0
6230	120.909453333333	18161.874655766565	33.78282	0	0
6230	120.909453333333	18177.53552718	1724.2113	0	0
6230	120.909453333333	18179.54012718	2217.9368	0	0
6230	120.909453333333	18181.54472718	2650.806	0	0
6230	120.909453333333	18182.54702718	2369.7295	0	0
6230	120.909453333333	18185.55392718	1340.4626	0	0
6230	120.909453333333	18191.567727179998	581.0172	0	0
6230	120.909453333333	18258.80429110922	1043.2404	0	0
6230	120.909453333333	18262.81349110922	1257.2012	0	0
6230	120.909453333333	18265.82039110922	2372.7764	0	784
6230	120.909453333333	18266.82269110922	1731.1649	0	16
6230	120.909453333333	18267.824991109217	1200.4404	0	16
6230	120.909453333333	18269.82959110922	3116.8333	0	0
6230	120.909453333333	18273.838791109218	267.31854	0	0
6230	120.909453333333	18275.843391109218	119.96065	0	0
6230	120.909453333333	18278.85029110922	18.697027	0	0
6230	120.909453333333	18497.15528544583	18.610752	0	0
6230	120.909453333333	18499.15988544583	167.7012	0	0
6230	120.909453333333	18503.169085445832	1363.4674	0	0
6230	120.909453333333	18505.173685445832	195.19234	0	16
6230	120.909453333333	18505.173685445832	1899.9135	0	16
6230	120.909453333333	18506.175985445832	1965.6512	0	16
6230	120.909453333333	18506.175985445832	533.93805	0	16
6230	120.909453333333	18507.178285445832	1883.221	0	16
6230	120.909453333333	18507.178285445832	619.1688	0	16
6230	120.909453333333	18510.185185445833	1110.3451	0	0
6230	120.909453333333	18510.185185445833	129.74081	0	0
6230	120.909453333333	18511.187485445833	828.18396	0	0
6230	120.909453333333	18511.187485445833	1766.939	0	0
6230	120.909453333333	18677.34554557672	24.614141	0	0
6230	120.909453333333	18683.359345576722	2328.3884	0	0
6230	120.909453333333	18685.363945576722	4019.805	0	16
6230	120.909453333333	18686.366245576723	6065.116	0	784
6230	120.909453333333	18687.36854557672	3169.9814	0	16
6230	120.909453333333	18688.370845576723	2525.1133	0	16
6230	120.909453333333	18691.377745576723	2158.2598	0	0
6230	120.909453333333	18697.391545576724	82.49073	0	0
6230	120.909453333333	18731.50488511312	1047.2881	0	16
6230	120.909453333333	18731.50488511312	323.48596	0	16
6230	120.909453333333	18732.507185113125	1191.7433	0	16
6230	120.909453333333	18732.507185113125	293.47836	0	16
6230	120.909453333333	18733.509485113125	1245.9038	0	16
6230	120.909453333333	18733.509485113125	1602.4093	0	16
6230	120.909453333333	18734.51178511312	1126.1266	0	16
6230	120.909453333333	18736.516385113126	580.35077	0	0
6230	120.909453333333	18736.516385113126	920.9236	0	0
6230	120.909453333333	18739.523285113122	395.85556	0	0
6230	120.909453333333	18739.523285113122	481.94778	0	0
6230	120.909453333333	18746.539385113123	11.167721	0	0
6230	120.909453333333	18824.75194751117	115.55284	0	0
6230	120.909453333333	18826.551615991386	51.96524	0	0
6230	120.909453333333	18827.75884751117	2231.521	0	0
6230	120.909453333333	18829.558515991386	1819.3524	0	0
6230	120.909453333333	18829.558515991386	541.6046	0	0
6230	120.909453333333	18829.76344751117	2143.6738	0	0
6230	120.909453333333	18831.76804751117	3221.572	0	16
6230	120.909453333333	18832.565415991387	1500.0337	0	16
6230	120.909453333333	18832.565415991387	143.51917	0	0
6230	120.909453333333	18832.77034751117	3008.9976	0	16
6230	120.909453333333	18833.567715991387	1714.7993	0	16
6230	120.909453333333	18833.567715991387	1774.8887	0	16
6230	120.909453333333	18833.772647511167	9442.708	0	784
6230	120.909453333333	18834.570015991387	998.3631	0	16
6230	120.909453333333	18834.570015991387	1800.8723	0	16
6230	120.909453333333	18835.572315991387	239.9729	0	16
6230	120.909453333333	18835.572315991387	1751.273	0	16
6230	120.909453333333	18835.77724751117	3297.4587	0	0
6230	120.909453333333	18836.77954751117	8602.249	0	0
6230	120.909453333333	18839.581515991387	1024.744	0	0
6230	120.909453333333	18839.581515991387	817.20654	0	0
6230	120.909453333333	18839.78644751117	3022.1465	0	16
6230	120.909453333333	18840.788747511167	2488.3064	0	16
6230	120.909453333333	18841.586115991384	401.8845	0	0
6230	120.909453333333	18841.586115991384	1756.6459	0	0
6230	120.909453333333	18841.791047511168	3643.614	0	784
6230	120.909453333333	18843.590715991384	2817.582	0	0
6230	120.909453333333	18843.590715991384	164.3841	0	0
6230	120.909453333333	18844.79794751117	71.73784	0	0
6230	120.909453333333	18888.172101691718	51.267567	0	0
6230	120.909453333333	18889.17440169172	2259.784	0	0
6230	120.909453333333	18892.18130169172	2453.524	0	0
6230	120.909453333333	18893.18360169172	2184.862	0	0
6230	120.909453333333	18895.18820169172	5738.0728	0	784
6230	120.909453333333	18896.19050169172	1943.5665	0	16
6230	120.909453333333	18897.19280169172	1588.6671	0	16
6230	120.909453333333	18900.19970169172	1943.9924	0	0
6230	120.909453333333	18900.609523987496	112.30767	0	0
6230	120.909453333333	18901.20200169172	454.6011	0	0
6230	120.909453333333	18903.616423987496	1940.6155	0	0
6230	120.909453333333	18904.208901691716	1732.3805	0	0
6230	120.909453333333	18907.625623987497	3186.1772	0	16
6230	120.909453333333	18908.627923987497	5146.967	0	784
6230	120.909453333333	18909.220401691717	17.6414	0	0
6230	120.909453333333	18909.630223987497	4406.678	0	16
6230	120.909453333333	18911.634823987497	1676.0562	0	0
6230	120.909453333333	18913.639423987497	3701.513	0	0
6230	120.909453333333	18914.641723987497	1121.0735	0	0
6230	120.909453333333	18916.646323987494	3329.6501	0	0
6230	120.909453333333	18920.655523987494	73.345856	0	0
6230	120.909453333333	18963.389621659957	2310.4182	0	16
6230	120.909453333333	18964.391921659957	3336.0203	0	784
6230	120.909453333333	18965.39422165996	2016.7188	0	16
6230	120.909453333333	18967.398821659957	1219.7413	0	0
6230	120.909453333333	18968.40112165996	2446.0684	0	0
6230	120.909453333333	18972.410321659958	3044.9924	0	0
6230	120.909453333333	18974.414921659958	1258.286	0	0
6230	120.909453333333	18975.417221659958	1126.3589	0	0
6230	120.909453333333	18977.432867797816	37.730785	0	784
6230	120.909453333333	18978.42412165996	25.555225	0	16
6230	120.909453333333	18979.42642165996	13.324144	0	16
6230	120.909453333333	18983.446667797816	1608.3278	0	16
6230	120.909453333333	18984.448967797813	1324.4923	0	16
6230	120.909453333333	18985.451267797813	2729.964	0	784
6230	120.909453333333	18986.453567797817	1374.0483	0	16
6230	120.909453333333	18988.458167797813	1368.8446	0	0
6230	120.909453333333	18990.462767797813	1315.1487	0	0
6230	120.909453333333	18996.476567797814	2519.7554	0	0
6230	120.909453333333	19092.813678316787	589.05554	0	0
6230	120.909453333333	19092.813678316787	916.5509	0	0
6230	120.909453333333	19095.820578316787	1909.3278	0	16
6230	120.909453333333	19095.820578316787	800.2968	0	16
6230	120.909453333333	19096.822878316787	2029.735	0	784
6230	120.909453333333	19096.822878316787	1165.8632	0	16
6230	120.909453333333	19097.825178316787	1712.0245	0	16
6230	120.909453333333	19098.827478316787	566.60126	0	16
6230	120.909453333333	19098.827478316787	1832.4868	0	16
6230	120.909453333333	19102.836678316788	2122.6562	0	0
6230	120.909453333333	19102.836678316788	709.99585	0	0
6230	120.909453333333	19103.838978316788	491.41275	0	0
6230	120.909453333333	19103.838978316788	3069.7012	0	0
6230	120.909453333333	19107.848178316788	72.88653	0	0
6230	120.909453333333	19107.848178316788	1430.7943	0	0
6230	120.909453333333	19126.960169214686	31.63406	0	0
6230	120.909453333333	19133.976269214687	1151.9203	0	16
6230	120.909453333333	19134.978569214687	1234.0449	0	16
6230	120.909453333333	19134.978569214687	2450.553	0	784
6230	120.909453333333	19135.980869214687	1216.9052	0	16
6230	120.909453333333	19135.980869214687	91.20505	0	0
6230	120.909453333333	19137.985469214687	124.83848	0	0
6230	120.909453333333	19137.985469214687	963.3924	0	0
6230	120.909453333333	19138.987769214687	781.55664	0	0
6230	120.909453333333	19138.987769214687	873.7531	0	0
6230	120.909453333333	19142.996969214688	200.55232	0	0
6230	120.909453333333	19142.996969214688	192.88556	0	0
6230	120.909453333333	19147.00616921469	25.51658	0	0
6230	120.909453333333	19158.943050782233	11.491262	0	0
6230	120.909453333333	19160.947650782233	136.2548	0	0
6230	120.909453333333	19163.954550782233	1574.1595	0	0
6230	120.909453333333	19165.959150782233	1294.612	0	16
6230	120.909453333333	19166.961450782233	2019.6482	0	16
6230	120.909453333333	19167.963750782234	1816.3875	0	16
6230	120.909453333333	19168.966050782234	1697.4943	0	16
6230	120.909453333333	19169.968350782234	983.2093	0	16
6230	120.909453333333	19174.979850782234	1623.9202	0	0
6230	120.909453333333	19178.989050782235	116.84723	0	0
6230	120.909453333333	19228.919797425002	41.29555	0	0
6230	120.909453333333	19228.99069984076	39.956226	0	0
6230	120.909453333333	19232.999899840757	710.49835	0	0
6230	120.909453333333	19232.999899840757	2549.5962	0	0
6230	120.909453333333	19234.933597425003	495.5647	0	16
6230	120.909453333333	19235.00449984076	1157.7124	0	16
6230	120.909453333333	19235.935897425003	1557.8529	0	16
6230	120.909453333333	19235.935897425003	48.764515	0	16
6230	120.909453333333	19236.006799840758	48.199585	0	16
6230	120.909453333333	19236.006799840758	1507.3276	0	16
6230	120.909453333333	19236.938197425003	1666.1183	0	16
6230	120.909453333333	19236.938197425003	2632.7625	0	784
6230	120.909453333333	19237.00909984076	1612.0817	0	16
6230	120.909453333333	19237.00909984076	188.41795	0	16
6230	120.909453333333	19237.940497425003	1367.3182	0	16
6230	120.909453333333	19238.01139984076	1596.2175	0	16
6230	120.909453333333	19238.01139984076	435.35754	0	16
6230	120.909453333333	19238.942797425003	1522.3868	0	16
6230	120.909453333333	19238.942797425003	239.7438	0	16
6230	120.909453333333	19240.01599984076	1258.4341	0	16
6230	120.909453333333	19241.01829984076	1780.9677	0	784
6230	120.909453333333	19241.01829984076	1037.7332	0	16
6230	120.909453333333	19242.951997425003	604.0921	0	0
6230	120.909453333333	19242.951997425003	324.62665	0	0
6230	120.909453333333	19243.954297425	420.60394	0	0
6230	120.909453333333	19243.954297425	3080.5422	0	0
6230	120.909453333333	19246.029799840762	172.25262	0	0
6230	120.909453333333	19246.029799840762	1718.6517	0	0
6230	120.909453333333	19249.03669984076	34.976727	0	0
6230	120.909453333333	19249.968097425	19.74148	0	0
6230	120.909453333333	19356.136712782398	1192.8633	0	0
6230	120.909453333333	19358.375570344062	2647.2476	0	0
6230	120.909453333333	19359.143612782398	1444.0035	0	0
6230	120.909453333333	19361.1482127824	1509.6422	0	16
6230	120.909453333333	19362.1505127824	3691.9995	0	784
6230	120.909453333333	19363.1528127824	3345.9292	0	16
6230	120.909453333333	19364.1551127824	1893.3923	0	16
6230	120.909453333333	19364.389370344063	2288.4915	0	16
6230	120.909453333333	19365.391670344063	3203.8608	0	16
6230	120.909453333333	19366.1597127824	358.0136	0	0
6230	120.909453333333	19366.393970344063	3554.5479	0	784
6230	120.909453333333	19368.1643127824	1010.5517	0	0
6230	120.909453333333	19368.398570344063	7313.15	0	0
6230	120.909453333333	19370.403170344063	2774.4966	0	0
6230	120.909453333333	19371.171212782396	778.2241	0	0
6230	120.909453333333	19373.175812782396	2900.0515	0	0
6230	120.909453333333	19373.41007034406	3696.3843	0	0
6230	120.909453333333	19374.178112782396	2620.925	0	0
6230	120.909453333333	19375.180412782396	43.910038	0	0
6230	120.909453333333	19404.505193097968	53.952824	0	0
6230	120.909453333333	19407.51209309797	977.1883	0	0
6230	120.909453333333	19411.52129309797	2143.8684	0	16
6230	120.909453333333	19412.52359309797	499.53595	0	16
6230	120.909453333333	19412.52359309797	2308.756	0	784
6230	120.909453333333	19413.52589309797	2301.6328	0	16
6230	120.909453333333	19414.52819309797	2138.2463	0	16
6230	120.909453333333	19414.52819309797	1469.7906	0	16
6230	120.909453333333	19416.53279309797	1526.2407	0	0
6230	120.909453333333	19418.537393097966	870.6557	0	0
6230	120.909453333333	19418.537393097966	2849.872	0	0
6230	120.909453333333	19420.541993097966	408.08386	0	0
6230	120.909453333333	19420.541993097966	1656.4479	0	0
6230	120.909453333333	19426.555793097967	15.751325	0	0
6230	120.909453333333	19699.52219882406	3239.8618	0	0
6230	120.909453333333	19700.524498824063	1492.8004	0	0
6230	120.909453333333	19704.53369882406	950.01086	0	0
6230	120.909453333333	19706.53829882406	1272.846	0	16
6230	120.909453333333	19707.54059882406	2065.449	0	16
6230	120.909453333333	19708.54289882406	2607.7449	0	16
6230	120.909453333333	19709.54519882406	3250.9238	0	784
6230	120.909453333333	19714.612520301926	3394.553	0	0
6230	120.909453333333	19716.56129882406	313.65134	0	0
6230	120.909453333333	19716.617120301926	1235.9185	0	0
6230	120.909453333333	19719.56819882406	21.541346	0	0
6230	120.909453333333	19719.624020301926	1785.9731	0	0
6230	120.909453333333	19721.628620301926	3810.5256	0	784
6230	120.909453333333	19722.630920301926	3394.2925	0	16
6230	120.909453333333	19723.633220301923	1325.7433	0	16
6230	120.909453333333	19724.635520301927	1572.5825	0	16
6230	120.909453333333	19730.649320301927	3010.1797	0	0
6230	120.909453333333	19731.651620301924	245.50937	0	0
6230	120.909453333333	19733.656220301928	49.891216	0	16
6230	120.909453333333	19734.658520301924	27.787231	0	16
6230	120.909453333333	19735.660820301928	14.957118	0	16
6230	120.909453333333	20020.724338477972	2095.3333	0	16
6230	120.909453333333	20021.726638477972	6799.1743	0	784
6230	120.909453333333	20022.728938477972	1842.4099	0	16
6230	120.909453333333	20023.731238477973	1882.7131	0	16
6230	120.909453333333	20024.733538477973	2788.019	0	16
6230	120.909453333333	20027.740438477973	4976.5586	0	0
6230	120.909453333333	20029.745038477973	2906.0032	0	0
6230	120.909453333333	20107.959023782605	42.499115	0	0
6230	120.909453333333	20109.963623782605	189.01048	0	0
6230	120.909453333333	20109.963623782605	152.21106	0	0
6230	120.909453333333	20112.970523782606	629.1488	0	0
6230	120.909453333333	20114.975123782602	851.2354	0	16
6230	120.909453333333	20114.975123782602	326.83118	0	16
6230	120.909453333333	20115.977423782602	55.848682	0	0
6230	120.909453333333	20115.977423782602	878.1147	0	16
6230	120.909453333333	20116.979723782602	843.9931	0	16
6230	120.909453333333	20116.979723782602	820.9815	0	16
6230	120.909453333333	20117.982023782602	760.0927	0	16
6230	120.909453333333	20127.002723782603	29.78831	0	0
6230	120.909453333333	20127.002723782603	877.6558	0	0
6230	120.909453333333	20144.957973385357	26.757027	0	0
6230	120.909453333333	20147.964873385357	337.45273	0	0
6230	120.909453333333	20148.967173385357	4931.722	0	0
6230	120.909453333333	20152.976373385358	1507.8893	0	16
6230	120.909453333333	20153.978673385358	1567.7552	0	16
6230	120.909453333333	20154.980973385358	2480.4968	0	784
6230	120.909453333333	20157.98787338536	922.5971	0	0
6230	120.909453333333	20159.992473385355	1755.2239	0	0
6230	120.909453333333	20198.42766878586	120.44934	0	0
6230	120.909453333333	20198.42766878586	681.26495	0	0
6230	120.909453333333	20201.43456878586	1657.4153	0	16
6230	120.909453333333	20201.43456878586	1262.0967	0	16
6230	120.909453333333	20202.43686878586	1854.1818	0	16
6230	120.909453333333	20202.43686878586	1055.5364	0	16
6230	120.909453333333	20203.43916878586	1253.962	0	16
6230	120.909453333333	20204.44146878586	1568.7853	0	16
6230	120.909453333333	20206.44606878586	1425.5682	0	0
6230	120.909453333333	20207.44836878586	1147.4707	0	0
6230	120.909453333333	20207.44836878586	523.6064	0	0
6230	120.909453333333	20210.45526878586	144.5911	0	0
6230	120.909453333333	20210.45526878586	442.7679	0	0
6230	120.909453333333	20211.45756878586	294.37256	0	0
6230	120.909453333333	20211.45756878586	804.3172	0	0
6230	120.909453333333	20214.46446878586	68.06486	0	0
6230	120.909453333333	20214.46446878586	2115.1016	0	0
6230	120.909453333333	20215.46676878586	38.81172	0	0
6230	120.909453333333	20217.47136878586	11.410266	0	0
6230	120.909453333333	20340.73154805	27.2077	0	0
6230	120.909453333333	20342.73614805	3387.7217	0	0
6230	120.909453333333	20344.312374777768	172.57402	0	16
6230	120.909453333333	20344.3641676025	1242.4109	0	16
6230	120.909453333333	20345.31467477777	337.47885	0	16
6230	120.909453333333	20345.31467477777	750.5227	0	16
6230	120.909453333333	20345.3664676025	1456.4303	0	16
6230	120.909453333333	20346.368767602504	1291.4757	0	16
6230	120.909453333333	20346.74534805	3516.424	0	0
6230	120.909453333333	20347.31927477777	858.457	0	16
6230	120.909453333333	20347.3710676025	1008.376	0	16
6230	120.909453333333	20348.74994805	2084.515	0	16
6230	120.909453333333	20349.375667602504	1880.8611	0	16
6230	120.909453333333	20349.75224805	2517.5327	0	784
6230	120.909453333333	20350.326174777765	1598.0724	0	16
6230	120.909453333333	20350.75454805	1489.8488	0	16
6230	120.909453333333	20351.328474777765	1251.0684	0	16
6230	120.909453333333	20351.75684805	2018.2388	0	16
6230	120.909453333333	20352.330774777765	1282.4185	0	16
6230	120.909453333333	20352.382567602504	1720.0802	0	16
6230	120.909453333333	20353.333074777765	1471.8228	0	16
6230	120.909453333333	20353.333074777765	396.01233	0	16
6230	120.909453333333	20353.3848676025	2561.0981	0	784
6230	120.909453333333	20354.335374777766	1261.1223	0	16
6230	120.909453333333	20356.3917676025	3542.4722	0	0
6230	120.909453333333	20357.3940676025	3024.322	0	0
6230	120.909453333333	20364.358374777767	20.191422	0	0
6230	120.909453333333	20365.360674777767	10.839773	0	0
6230	120.909453333333	20390.879248566718	1584.9473	0	0
6230	120.909453333333	20394.88844856672	3248.0022	0	0
6230	120.909453333333	20396.89304856672	3512.1377	0	784
6230	120.909453333333	20397.89534856672	1979.9314	0	16
6230	120.909453333333	20398.89764856672	2436.151	0	16
6230	120.909453333333	20402.906848566716	2898.9468	0	0
6230	120.909453333333	20404.911448566716	1863.7659	0	0
6230	120.909453333333	20407.918348566716	2904.3826	0	0
6230	120.909453333333	20445.966505260898	3404.9263	0	16
6230	120.909453333333	20446.968805260898	4344.99	0	784
6230	120.909453333333	20447.9711052609	2621.4531	0	16
6230	120.909453333333	20448.9734052609	1960.5822	0	16
6230	120.909453333333	20449.40845262375	25.795115	0	0
6230	120.909453333333	20449.9757052609	2480.104	0	16
6230	120.909453333333	20451.9803052609	4818.1772	0	0
6230	120.909453333333	20453.9849052609	2965.532	0	0
6230	120.909453333333	20456.42455262375	1365.8524	0	16
6230	120.909453333333	20456.9918052609	3827.1292	0	0
6230	120.909453333333	20457.426852623747	2060.4136	0	16
6230	120.909453333333	20457.994105260896	1677.7686	0	0
6230	120.909453333333	20458.429152623747	2607.5408	0	784
6230	120.909453333333	20459.431452623747	2441.7097	0	16
6230	120.909453333333	20459.9987052609	2997.5427	0	0
6230	120.909453333333	20461.43605262375	2730.0928	0	0
6230	120.909453333333	20462.0033052609	35.405865	0	0
6230	120.909453333333	20462.43835262375	2353.839	0	0
6230	120.909453333333	20464.44295262375	2131.8381	0	0
6230	120.909453333333	20465.44525262375	893.69025	0	0
6230	120.909453333333	20470.456752623748	41.72804	0	0
6230	120.909453333333	20620.755218853574	614.85034	0	0
6230	120.909453333333	20620.755218853574	886.02026	0	0
6230	120.909453333333	20623.762118853574	1585.7362	0	16
6230	120.909453333333	20623.762118853574	622.2559	0	16
6230	120.909453333333	20624.764418853574	1603.6565	0	16
6230	120.909453333333	20625.766718853574	1909.269	0	784
6230	120.909453333333	20626.769018853574	1877.816	0	16
6230	120.909453333333	20630.778218853575	958.849	0	0
6230	120.909453333333	20630.778218853575	631.28876	0	0
6230	120.909453333333	20632.78281885357	502.84494	0	0
6230	120.909453333333	20632.78281885357	2870.9277	0	0
6230	120.909453333333	20633.78511885357	340.5926	0	0
6230	120.909453333333	20633.78511885357	2870.0872	0	0
6230	120.909453333333	20635.78971885357	138.2841	0	0
6230	120.909453333333	20635.78971885357	1747.7534	0	0
6230	120.909453333333	20757.720660894378	27.123161	0	0
6230	120.909453333333	20764.736760894375	2318.3093	0	16
6230	120.909453333333	20765.73906089438	2622.1365	0	784
6230	120.909453333333	20766.741360894375	2078.1794	0	16
6230	120.909453333333	20767.743660894375	2005.3949	0	16
6230	120.909453333333	20769.748260894376	1666.8558	0	0
6230	120.909453333333	20770.75056089438	1376.3605	0	0
6230	120.909453333333	20772.755160894376	1978.4856	0	784
6230	120.909453333333	20773.75746089438	572.95636	0	16
6230	120.909453333333	20774.759760894376	790.5079	0	16
6230	120.909453333333	20950.409880267656	1841.2571	0	16
6230	120.909453333333	20951.412180267656	3712.7317	0	784
6230	120.909453333333	20952.414480267653	1140.3982	0	16
6230	120.909453333333	20954.419080267657	1475.6907	0	0
6230	120.909453333333	20955.421380267653	1227.3329	0	0
6230	120.909453333333	20957.425980267657	1253.5148	0	0
6230	120.909453333333	20961.435180267654	149.23157	0	0
6230	120.909453333333	20963.439780267654	53.50548	0	0
6230	120.909453333333	20964.442080267654	30.4088	0	0
6230	120.909453333333	20995.142799945177	1127.4819	0	0
6230	120.909453333333	20996.145099945177	1801.6523	0	0
6230	120.909453333333	20998.149699945177	2569.0635	0	0
6230	120.909453333333	20999.151999945178	1319.3818	0	0
6230	120.909453333333	21002.158899945178	1298.0614	0	16
6230	120.909453333333	21003.161199945178	2490.2056	0	16
6230	120.909453333333	21004.163499945178	1310.4319	0	16
6230	120.909453333333	21005.165799945178	1734.0247	0	16
6230	120.909453333333	21010.17729994518	568.9223	0	0
6230	120.909453333333	21017.193399945172	15.182483	0	0
6230	120.909453333333	21086.577851889288	25.124628	0	0
6230	120.909453333333	21091.589351889288	1728.3142	0	0
6230	120.909453333333	21092.59165188929	1461.1255	0	0
6230	120.909453333333	21094.59625188929	2032.6058	0	0
6230	120.909453333333	21095.59855188929	5408.393	0	0
6230	120.909453333333	21097.60315188929	2650.804	0	0
6230	120.909453333333	21098.60545188929	1826.4403	0	0
6230	120.909453333333	21100.61005188929	1488.8812	0	0
6230	120.909453333333	21101.612351889285	1627.3707	0	0
6230	120.909453333333	21104.619251889286	424.27054	0	0
6230	120.909453333333	21105.621551889286	233.09709	0	0
6230	120.909453333333	21106.623851889286	3354.8132	0	0
6230	120.909453333333	21110.633051889286	11.800882	0	0
6230	120.909453333333	21204.15606733969	20.638592	0	0
6230	120.909453333333	21205.158367339685	61.59529	0	0
6230	120.909453333333	21205.158367339685	2367.9614	0	0
6230	120.909453333333	21207.16296733969	303.13223	0	0
6230	120.909453333333	21207.16296733969	1474.0929	0	0
6230	120.909453333333	21211.172167339686	1005.8952	0	16
6230	120.909453333333	21212.17446733969	1749.7478	0	16
6230	120.909453333333	21212.17446733969	1624.0304	0	16
6230	120.909453333333	21213.176767339686	748.35284	0	16
6230	120.909453333333	21214.179067339686	1912.5994	0	784
6230	120.909453333333	21215.18136733969	893.64056	0	16
6230	120.909453333333	21215.18136733969	1807.9401	0	16
6230	120.909453333333	21217.18596733969	2258.816	0	0
6230	120.909453333333	21217.18596733969	1353.2782	0	0
6230	120.909453333333	21218.18826733969	1080.0786	0	0
6230	120.909453333333	21218.18826733969	1409.489	0	0
6230	120.909453333333	21223.19976733969	176.08351	0	0
6230	120.909453333333	21223.19976733969	1546.7463	0	0
6230	120.909453333333	21224.202067339687	108.56078	0	0
6230	120.909453333333	21224.202067339687	1038.5681	0	0
6230	120.909453333333	21228.211267339688	11.12784	0	0
6230	120.909453333333	21570.24197228521	13.542247	0	0
6230	120.909453333333	21573.24887228521	208.467	0	0
6230	120.909453333333	21573.24887228521	74.1585	0	0
6230	120.909453333333	21576.25577228521	843.07983	0	0
6230	120.909453333333	21576.25577228521	584.6533	0	0
6230	120.909453333333	21579.26267228521	757.9376	0	16
6230	120.909453333333	21579.26267228521	1424.2115	0	16
6230	120.909453333333	21580.26497228521	1457.717	0	784
6230	120.909453333333	21580.26497228521	569.53	0	16
6230	120.909453333333	21581.26727228521	1358.3838	0	16
6230	120.909453333333	21583.27187228521	1075.6952	0	0
6230	120.909453333333	21583.27187228521	1651.6893	0	0
6230	120.909453333333	21584.27417228521	870.4784	0	0
6230	120.909453333333	21588.283372285212	234.11557	0	0
6230	120.909453333333	21588.283372285212	3833.0505	0	0
6230	120.909453333333	21589.28567228521	105.82751	0	0
6230	120.909453333333	21589.28567228521	151.89793	0	0
6230	120.909453333333	21591.29027228521	57.219463	0	0
6230	120.909453333333	21591.29027228521	2710.419	0	0
6230	120.909453333333	21964.84061079447	706.06433	0	0
6230	120.909453333333	21964.84061079447	985.8065	0	0
6230	120.909453333333	21965.84291079447	718.7846	0	0
6230	120.909453333333	21965.84291079447	932.4129	0	0
6230	120.909453333333	21967.84751079447	1267.3406	0	16
6230	120.909453333333	21967.84751079447	1265.0079	0	16
6230	120.909453333333	21967.915733097292	14.5807705	0	16
6230	120.909453333333	21968.84981079447	1323.6924	0	784
6230	120.909453333333	21968.84981079447	428.74994	0	16
6230	120.909453333333	21968.91803309729	45.101295	0	16
6230	120.909453333333	21969.85211079447	1194.153	0	16
6230	120.909453333333	21969.920333097292	112.92419	0	16
6230	120.909453333333	21971.85671079447	946.1162	0	0
6230	120.909453333333	21971.92493309729	435.78494	0	0
6230	120.909453333333	21973.86131079447	673.6946	0	0
6230	120.909453333333	21973.86131079447	1235.4504	0	0
6230	120.909453333333	21973.929533097293	1023.7363	0	0
6230	120.909453333333	21973.929533097293	194.7282	0	0
6230	120.909453333333	21976.936433097293	1651.1208	0	16
6230	120.909453333333	21977.93873309729	1919.2472	0	784
6230	120.909453333333	21977.93873309729	1862.6183	0	16
6230	120.909453333333	21978.94103309729	1347.5768	0	16
6230	120.909453333333	21980.94563309729	1505.0105	0	16
6230	120.909453333333	21981.87971079447	22.17365	0	0
6230	120.909453333333	21981.94793309729	1242.7992	0	16
6230	120.909453333333	21981.94793309729	1229.6139	0	16
6230	120.909453333333	21982.882010794467	12.355129	0	0
6230	120.909453333333	21982.950233097294	976.80273	0	16
6230	120.909453333333	21982.950233097294	1044.2954	0	16
6230	120.909453333333	21983.95253309729	732.8405	0	16
6230	120.909453333333	22328.153671524957	579.46484	0	0
6230	120.909453333333	22330.15827152496	2570.3394	0	0
6230	120.909453333333	22333.165171524957	4302.7476	0	784
6230	120.909453333333	22334.167471524957	4062.5896	0	16
6230	120.909453333333	22335.16977152496	1443.4467	0	16
6230	120.909453333333	22336.172071524958	3796.4773	0	16
6230	120.909453333333	22338.17667152496	2421.793	0	0
6230	120.909453333333	22349.201971524963	13.310062	0	0
6230	120.909453333333	22417.65011348473	142.74306	0	0
6230	120.909453333333	22417.65011348473	355.7821	0	0
6230	120.909453333333	22421.65931348473	1419.114	0	16
6230	120.909453333333	22422.66161348473	257.79367	0	16
6230	120.909453333333	22422.66161348473	1613.2529	0	16
6230	120.909453333333	22423.66391348473	1707.4612	0	784
6230	120.909453333333	22423.66391348473	652.08966	0	16
6230	120.909453333333	22424.666213484732	1692.1243	0	16
6230	120.909453333333	22424.666213484732	339.86945	0	16
6230	120.909453333333	22428.675413484732	923.72424	0	0
6230	120.909453333333	22428.675413484732	106.282326	0	0
6230	120.909453333333	22431.682313484733	354.21884	0	0
6230	120.909453333333	22433.68691348473	152.65024	0	0
6230	120.909453333333	22433.68691348473	1624.2651	0	0
6230	120.909453333333	22434.689213484733	94.83989	0	0
6230	120.909453333333	22434.689213484733	1745.4198	0	0
6230	120.909453333333	22438.69841348473	10.144034	0	0
6230	120.909453333333	22593.132590235356	32.81712	0	0
6230	120.909453333333	22594.134890235357	1858.6488	0	0
6230	120.909453333333	22597.141790235357	653.2473	0	0
6230	120.909453333333	22601.150990235357	3763.2551	0	784
6230	120.909453333333	22602.153290235357	2857.0261	0	16
6230	120.909453333333	22603.155590235358	2378.0874	0	16
6230	120.909453333333	22605.160190235358	1382.8539	0	0
6230	120.909453333333	22607.164790235358	990.3659	0	0
6230	120.909453333333	22608.167090235358	1147.7347	0	0
6230	120.909453333333	22615.183190235355	36.51824	0	0
6230	120.909453333333	22616.185490235355	20.71632	0	0
6230	120.909453333333	22623.137003049324	1864.0006	0	0
6230	120.909453333333	22628.14850304932	534.7293	0	0
6230	120.909453333333	22630.15310304932	850.04816	0	16
6230	120.909453333333	22631.15540304932	421.74466	0	16
6230	120.909453333333	22632.157703049324	811.16693	0	16
6230	120.909453333333	22639.17380304932	1258.0048	0	0
6230	120.909453333333	22640.176103049325	2940.989	0	0
6230	120.909453333333	22645.187603049322	10.070896	0	0
6230	120.909453333333	22656.18295929932	18.468388	0	0
6230	120.909453333333	22658.18755929932	102.69103	0	16
6230	120.909453333333	22658.18755929932	62.348717	0	16
6230	120.909453333333	22659.18985929932	192.48718	0	16
6230	120.909453333333	22659.18985929932	3105.2505	0	0
6230	120.909453333333	22660.192159299324	318.9073	0	16
6230	120.909453333333	22660.192159299324	373.53363	0	16
6230	120.909453333333	22663.199059299324	428.96	0	16
6230	120.909453333333	22663.199059299324	795.3254	0	16
6230	120.909453333333	22664.20135929932	1701.2216	0	784
6230	120.909453333333	22665.20365929932	974.3148	0	16
6230	120.909453333333	22665.20365929932	155.2844	0	16
6230	120.909453333333	22666.205959299325	974.4123	0	16
6230	120.909453333333	22666.205959299325	270.46854	0	16
6230	120.909453333333	22667.20825929932	241.59068	0	16
6230	120.909453333333	22667.20825929932	917.0145	0	16
6230	120.909453333333	22670.21515929932	552.2045	0	0
6230	120.909453333333	22670.21515929932	1222.1263	0	0
6230	120.909453333333	22674.224359299325	294.62943	0	0
6230	120.909453333333	22676.228959299322	60.162323	0	16
6230	120.909453333333	22676.228959299322	259.88153	0	784
6230	120.909453333333	22677.231259299322	36.48324	0	16
6230	120.909453333333	22678.233559299322	21.40658	0	16
6230	120.909453333333	22889.52390002438	2021.5206	0	0
6230	120.909453333333	22891.528500024375	633.68225	0	0
6230	120.909453333333	22893.533100024375	933.7661	0	0
6230	120.909453333333	22895.53770002438	1469.5121	0	16
6230	120.909453333333	22896.540000024375	1590.317	0	16
6230	120.909453333333	22897.542300024375	1471.5895	0	16
6230	120.909453333333	22898.54460002438	1887.5924	0	784
6230	120.909453333333	22899.546900024376	1347.4663	0	16
6230	120.909453333333	22906.563000024376	1555.6082	0	0
6230	120.909453333333	22909.569900024377	63.901478	0	0
6230	120.909453333333	22947.6260424675	29.59949	0	0
6230	120.909453333333	22951.6352424675	540.64484	0	0
6230	120.909453333333	22954.6421424675	1406.4495	0	0
6230	120.909453333333	22956.6467424675	556.51514	0	16
6230	120.909453333333	22956.6467424675	1772.0776	0	16
6230	120.909453333333	22957.6490424675	703.82947	0	16
6230	120.909453333333	22957.6490424675	1797.2743	0	784
6230	120.909453333333	22958.6513424675	1715.2345	0	16
6230	120.909453333333	22958.6513424675	743.97015	0	16
6230	120.909453333333	22959.6536424675	1382.5466	0	16
6230	120.909453333333	22963.6628424675	621.6817	0	0
6230	120.909453333333	22963.6628424675	1450.6683	0	0
6230	120.909453333333	22968.674342467493	1811.1576	0	0
6230	120.909453333333	22968.674342467493	78.28097	0	0
6230	120.909453333333	22971.681242467494	14.985855	0	0
6230	120.909453333333	23055.846999889374	15.945039	0	0
6230	120.909453333333	23062.863099889375	376.43802	0	0
6230	120.909453333333	23062.863099889375	786.2841	0	0
6230	120.909453333333	23064.46209411617	23.317673	0	0
6230	120.909453333333	23064.867699889375	936.1853	0	16
6230	120.909453333333	23065.869999889375	1020.5014	0	16
6230	120.909453333333	23065.869999889375	894.44	0	16
6230	120.909453333333	23066.872299889375	978.9298	0	16
6230	120.909453333333	23066.872299889375	194.57011	0	16
6230	120.909453333333	23067.46899411617	258.02267	0	0
6230	120.909453333333	23067.874599889376	887.3498	0	16
6230	120.909453333333	23067.874599889376	1312.0629	0	784
6230	120.909453333333	23069.473594116174	1312.2085	0	0
6230	120.909453333333	23071.47819411617	1812.1075	0	0
6230	120.909453333333	23071.883799889376	363.9282	0	0
6230	120.909453333333	23071.883799889376	828.3963	0	0
6230	120.909453333333	23072.886099889376	260.69836	0	0
6230	120.909453333333	23072.886099889376	1154.3185	0	0
6230	120.909453333333	23073.48279411617	2696.692	0	784
6230	120.909453333333	23074.48509411617	1500.9122	0	16
6230	120.909453333333	23075.487394116175	1378.3989	0	16
6230	120.909453333333	23076.48969411617	1473.9736	0	16
6230	120.909453333333	23076.895299889373	46.984665	0	0
6230	120.909453333333	23076.895299889373	2135.1572	0	0
6230	120.909453333333	23080.498894116172	537.1232	0	0
6230	120.909453333333	23081.501194116172	405.99286	0	0
6230	120.909453333333	23086.512694116172	41.589382	0	0
6230	120.909453333333	23323.73971267086	10.447159	0	0
6230	120.909453333333	23326.74661267086	1048.3917	0	0
6230	120.909453333333	23332.756177514613	78.32818	0	0
6230	120.909453333333	23332.76041267086	2161.6506	0	16
6230	120.909453333333	23333.76271267086	1711.7612	0	16
6230	120.909453333333	23334.76501267086	2121.0876	0	16
6230	120.909453333333	23335.76307751461	573.4631	0	16
6230	120.909453333333	23335.76731267086	2337.9526	0	784
6230	120.909453333333	23337.76767751461	1220.294	0	0
6230	120.909453333333	23337.76767751461	1256.4734	0	0
6230	120.909453333333	23337.77191267086	3766.6958	0	0
6230	120.909453333333	23338.76997751461	1061.4547	0	0
6230	120.909453333333	23338.77421267086	1532.3585	0	0
6230	120.909453333333	23340.77457751461	2016.9502	0	16
6230	120.909453333333	23340.77457751461	141.3391	0	16
6230	120.909453333333	23340.778812670862	910.2029	0	16
6230	120.909453333333	23341.77687751461	2074.196	0	784
6230	120.909453333333	23341.77687751461	431.00153	0	16
6230	120.909453333333	23341.78111267086	658.01154	0	16
6230	120.909453333333	23342.77917751461	1740.6831	0	16
6230	120.909453333333	23342.783412670862	457.1418	0	16
6230	120.909453333333	23344.78377751461	1681.3573	0	0
6230	120.909453333333	23344.78377751461	1591.2	0	0
6230	120.909453333333	23344.78801267086	405.7502	0	0
6230	120.909453333333	23347.79067751461	778.69965	0	0
6230	120.909453333333	23347.79067751461	928.64136	0	0
6230	120.909453333333	23347.79491267086	43.311195	0	0
6230	120.909453333333	23348.792977514608	562.5433	0	0
6230	120.909453333333	23348.792977514608	3268.9304	0	0
6230	120.909453333333	23348.797212670863	24.54026	0	0
6230	120.909453333333	23350.79757751461	261.05713	0	0
6230	120.909453333333	23350.79757751461	1538.5321	0	0
6230	120.909453333333	23427.59978699875	211.71866	0	16
6230	120.909453333333	23427.59978699875	94.17153	0	16
6230	120.909453333333	23427.59978699875	2190.3274	0	784
6230	120.909453333333	23427.59978699875	974.248	0	16
6230	120.909453333333	23428.60208699875	527.99567	0	16
6230	120.909453333333	23428.60208699875	234.85014	0	16
6230	120.909453333333	23428.60208699875	362.9604	0	16
6230	120.909453333333	23428.60208699875	161.44319	0	16
6230	120.909453333333	23429.60438699875	558.5721	0	16
6230	120.909453333333	23429.60438699875	248.4504	0	16
6230	120.909453333333	23429.60438699875	528.4197	0	16
6230	120.909453333333	23429.60438699875	235.03874	0	16
6230	120.909453333333	23431.60898699875	1001.6016	0	0
6230	120.909453333333	23431.60898699875	445.50803	0	0
6230	120.909453333333	23431.60898699875	700.9443	0	0
6230	120.909453333333	23431.60898699875	311.77692	0	0
6230	120.909453333333	23433.613586998752	1311.3527	0	16
6230	120.909453333333	23433.613586998752	583.28394	0	16
6230	120.909453333333	23434.615886998752	1355.4081	0	784
6230	120.909453333333	23434.615886998752	602.8796	0	16
6230	120.909453333333	23434.615886998752	81.72824	0	16
6230	120.909453333333	23435.618186998752	1318.0342	0	16
6230	120.909453333333	23435.618186998752	586.2558	0	16
6230	120.909453333333	23439.627386998753	691.8383	0	0
6230	120.909453333333	23439.627386998753	307.72665	0	0
6230	120.909453333333	23439.627386998753	436.5697	0	0
6230	120.909453333333	23439.627386998753	194.18428	0	0
6230	120.909453333333	23444.63888699875	399.4239	0	0
6230	120.909453333333	23444.63888699875	51.216465	0	0
6230	120.909453333333	23444.63888699875	897.99426	0	0
6230	120.909453333333	23444.63888699875	115.146065	0	0
6230	120.909453333333	23445.64118699875	32.03347	0	0
6230	120.909453333333	23445.64118699875	1723.561	0	0
6230	120.909453333333	23445.64118699875	766.6324	0	0
6230	120.909453333333	23445.64118699875	72.01841	0	0
6230	120.909453333333	23519.53030050321	641.7319	0	0
6230	120.909453333333	23521.53490050321	1794.7715	0	0
6230	120.909453333333	23523.53950050321	2872.1523	0	16
6230	120.909453333333	23524.54180050321	2431.355	0	16
6230	120.909453333333	23525.54410050321	3947.2249	0	784
6230	120.909453333333	23527.548700503212	1934.6833	0	0
6230	120.909453333333	23530.555600503212	1609.8124	0	0
6230	120.909453333333	23535.56710050321	100.00061	0	0
6230	120.909453333333	23537.57170050321	35.63348	0	0
6230	120.909453333333	24136.448738698644	23.88361	0	0
6230	120.909453333333	24137.451038698648	65.303894	0	0
6230	120.909453333333	24138.453338698648	1570.8804	0	0
6230	120.909453333333	24144.46713869865	2794.938	0	16
6230	120.909453333333	24145.469438698645	1529.2103	0	16
6230	120.909453333333	24146.47173869865	2805.5918	0	16
6230	120.909453333333	24147.474038698645	6032.17	0	784
6230	120.909453333333	24148.476338698645	3016.1704	0	16
6230	120.909453333333	24149.47863869865	1704.8585	0	16
6230	120.909453333333	24159.501638698646	60.676296	0	0
6230	120.909453333333	24160.503938698646	35.389908	0	0
6230	120.909453333333	24631.681229030535	1900.9423	0	0
6230	120.909453333333	24634.688129030532	1917.4547	0	16
6230	120.909453333333	24635.690429030532	2542.0461	0	784
6230	120.909453333333	24636.692729030536	2014.3383	0	16
6230	120.909453333333	24641.704229030533	1320.4581	0	0
6230	120.909453333333	24644.711129030533	488.7543	0	0
6230	120.909453333333	25535.31680452107	26.331263	0	0
6230	120.909453333333	25543.33520452107	1051.8226	0	16
6230	120.909453333333	25544.33750452107	1542.5251	0	16
6230	120.909453333333	25545.33980452107	1636.4226	0	16
6230	120.909453333333	25546.34210452107	2261.7505	0	784
6230	120.909453333333	25548.34670452107	2950.4092	0	0
6230	120.909453333333	25550.35130452107	3823.0	0	0
6230	120.909453333333	25551.35360452107	1841.1096	0	0
6230	120.909453333333	25554.360504521064	1402.8289	0	0
6230	120.909453333333	25558.369704521065	46.186283	0	0
6230	120.909453333333	25559.372004521065	27.445683	0	0
6232	120.953618333333	809.450266015625	56719.574	0	0
6232	120.953618333333	810.4525660156249	19237.873	0	0
6232	120.953618333333	828.8798009277343	46047.72	0	0
6232	120.953618333333	829.0956822753906	44830.055	0	0
6232	120.953618333333	829.8821009277343	13253.485	0	0
6232	120.953618333333	830.0979822753906	15809.2705	0	0
6232	120.953618333333	834.1071822753905	33.280163	0	0
6232	120.953618333333	850.1332494140624	52189.348	0	0
6232	120.953618333333	851.1355494140624	35324.367	0	0
6232	120.953618333333	851.2458592773437	70559.73	0	0
6232	120.953618333333	852.2481592773437	13153.79	0	0
6232	120.953618333333	853.5267125488281	66425.016	0	0
6232	120.953618333333	854.5290125488281	40505.05	0	0
6232	120.953618333333	855.1447494140624	42.89906	0	0
6232	120.953618333333	857.8651524902343	39943.07	0	0
6232	120.953618333333	858.1734202148436	63766.918	0	784
6232	120.953618333333	858.8674524902343	33025.246	0	0
6232	120.953618333333	859.1757202148436	21306.277	0	16
6232	120.953618333333	860.1780202148436	23468.795	0	16
6232	120.953618333333	862.1826202148436	321.45535	0	0
6232	120.953618333333	876.9515172363281	31699.762	0	784
6232	120.953618333333	877.9538172363281	15819.384	0	16
6232	120.953618333333	878.956117236328	31609.967	0	16
6232	120.953618333333	902.7904454589843	72533.805	0	0
6232	120.953618333333	903.7927454589843	30568.402	0	0
6232	120.953618333333	903.9621373535156	65310.56	0	16
6232	120.953618333333	904.9644373535156	38745.953	0	16
6232	120.953618333333	905.7986241699218	18300.357	0	0
6232	120.953618333333	905.9667373535156	49540.06	0	16
6232	120.953618333333	906.7879628580728	20763.064	0	16
6232	120.953618333333	906.7996454589843	377.79636	0	0
6232	120.953618333333	906.8009241699218	18194.043	0	0
6232	120.953618333333	907.7902628580728	20826.607	0	16
6232	120.953618333333	908.7925628580728	70987.3	0	16
6232	120.953618333333	909.39875234375	70490.875	0	0
6232	120.953618333333	909.8078241699218	106.87714	0	0
6232	120.953618333333	910.4010523437499	13977.784	0	0
6232	120.953618333333	913.4079523437499	173.838	0	0
6232	120.953618333333	929.10285390625	51547.92	0	0
6232	120.953618333333	930.1051539062499	30972.436	0	0
6232	120.953618333333	951.8515416503906	46573.88	0	0
6232	120.953618333333	952.8538416503906	44798.91	0	0
6232	120.953618333333	953.2101633789061	87937.75	0	16
6232	120.953618333333	954.2124633789061	52714.996	0	16
6232	120.953618333333	955.2147633789061	19787.902	0	16
6232	120.953618333333	955.8607416503905	301.67502	0	0
6232	120.953618333333	960.3423858723958	103674.19	0	16
6232	120.953618333333	961.3446858723958	42773.703	0	16
6232	120.953618333333	962.3469858723957	34133.15	0	16
6232	120.953618333333	963.1567983072915	79092.07	0	16
6232	120.953618333333	963.4560948730468	62943.094	0	0
6232	120.953618333333	964.1590983072915	53688.34	0	16
6232	120.953618333333	964.4583948730468	39767.53	0	0
6232	120.953618333333	965.1613983072915	15121.288	0	16
6232	120.953618333333	967.4652948730468	416.79623	0	0
6232	120.953618333333	968.4675948730468	66.20799	0	0
6232	120.953618333333	968.7360936523437	30009.555	0	0
6232	120.953618333333	969.7383936523437	27156.76	0	0
6232	120.953618333333	973.7475936523437	31.778833	0	0
6232	120.953618333333	979.6032506347656	45896.523	0	0
6232	120.953618333333	980.6055506347656	37894.406	0	0
6232	120.953618333333	1008.9729405761718	19373.186	0	0
6232	120.953618333333	1009.7914830566406	103862.75	0	0
6232	120.953618333333	1009.9752405761718	32918.51	0	0
6232	120.953618333333	1010.7937830566406	36921.074	0	0
6232	120.953618333333	1013.8006830566405	748.1832	0	0
6232	120.953618333333	1015.8034764648437	52413.03	0	0
6232	120.953618333333	1015.8052830566405	19.22608	0	0
6232	120.953618333333	1016.8057764648437	19954.072	0	0
6232	120.953618333333	1018.8103764648437	11009.953	0	0
6232	120.953618333333	1019.1545506835937	49015.973	0	0
6232	120.953618333333	1020.1568506835937	26437.504	0	0
6232	120.953618333333	1020.7586049479165	58343.848	0	16
6232	120.953618333333	1020.7988683105468	58547.17	0	0
6232	120.953618333333	1020.8911326171874	56075.355	0	16
6232	120.953618333333	1021.7609049479165	31438.52	0	16
6232	120.953618333333	1021.8011683105468	26822.15	0	0
6232	120.953618333333	1021.8934326171874	10962.45	0	16
6232	120.953618333333	1022.1609080078124	76528.33	0	16
6232	120.953618333333	1022.1614506835937	2116.148	0	16
6232	120.953618333333	1022.6288854003906	56286.81	0	0
6232	120.953618333333	1022.7632049479165	10978.99	0	16
6232	120.953618333333	1022.8957326171874	15559.618	0	16
6232	120.953618333333	1023.1632080078124	41276.707	0	16
6232	120.953618333333	1023.1634307942708	55201.727	0	16
6232	120.953618333333	1023.1637506835937	435.42722	0	16
6232	120.953618333333	1023.6311854003906	30252.592	0	0
6232	120.953618333333	1023.8057683105468	13864.968	0	0
6232	120.953618333333	1023.8980326171874	14952.96	0	16
6232	120.953618333333	1023.9656972330728	163635.9	0	16
6232	120.953618333333	1024.1655080078124	16510.9	0	16
6232	120.953618333333	1024.1657307942708	41409.773	0	16
6232	120.953618333333	1024.1660506835938	79.17253	0	16
6232	120.953618333333	1024.7678049479166	505.1551	0	0
6232	120.953618333333	1024.9679972330728	90998.13	0	16
6232	120.953618333333	1025.1010528645832	106398.83	0	16
6232	120.953618333333	1025.1678080078125	9577.79	0	16
6232	120.953618333333	1025.1680307942709	31759.14	0	16
6232	120.953618333333	1025.1683506835936	13.186052	0	16
6232	120.953618333333	1025.7586049479166	64297.86	0	16
6232	120.953618333333	1025.810368310547	86.5899	0	0
6232	120.953618333333	1025.9026326171875	89.17192	0	0
6232	120.953618333333	1025.9702972330729	15558.927	0	16
6232	120.953618333333	1026.1033528645833	67692.945	0	16
6232	120.953618333333	1026.1682322265624	33783.414	0	16
6232	120.953618333333	1026.6294138671874	38382.97	0	16
6232	120.953618333333	1026.7609049479167	19742.889	0	16
6232	120.953618333333	1026.7724049479166	14.835874	0	0
6232	120.953618333333	1027.1056528645831	20166.71	0	16
6232	120.953618333333	1027.1705322265625	25418.564	0	16
6232	120.953618333333	1027.1724080078125	123.611565	0	0
6232	120.953618333333	1027.1726307942708	554.6649	0	0
6232	120.953618333333	1027.3142186523437	66266.43	0	0
6232	120.953618333333	1027.6038915039062	83578.86	0	0
6232	120.953618333333	1027.6317138671875	48068.93	0	16
6232	120.953618333333	1027.7632049479166	30136.826	0	16
6232	120.953618333333	1028.1079528645832	20859.396	0	16
6232	120.953618333333	1028.1728322265624	32307.752	0	16
6232	120.953618333333	1028.1747080078123	20.5873	0	0
6232	120.953618333333	1028.1749307942707	100.853195	0	0
6232	120.953618333333	1028.3165186523438	36512.37	0	0
6232	120.953618333333	1028.6061915039063	17210.768	0	0
6232	120.953618333333	1028.6340138671874	6790.2505	0	16
6232	120.953618333333	1029.1102528645831	947.44635	0	0
6232	120.953618333333	1029.1751322265625	27476.914	0	16
6232	120.953618333333	1029.458393359375	66066.55	0	16
6232	120.953618333333	1029.757883203125	37356.273	0	0
6232	120.953618333333	1030.3211186523438	2958.5981	0	0
6232	120.953618333333	1030.460693359375	17770.482	0	16
6232	120.953618333333	1030.760183203125	34434.953	0	0
6232	120.953618333333	1030.9161473632812	23143.795	0	0
6232	120.953618333333	1031.4629933593749	29981.125	0	16
6232	120.953618333333	1031.6409138671875	64.36534	0	0
6232	120.953618333333	1031.8507176757812	35642.86	0	0
6232	120.953618333333	1031.9184473632813	21731.012	0	0
6232	120.953618333333	1032.8530176757813	26286.336	0	0
6232	120.953618333333	1035.771683203125	10.876388	0	0
6232	120.953618333333	1035.9276473632813	37.716488	0	0
6232	120.953618333333	1037.2316991210937	60402.0	0	0
6232	120.953618333333	1038.2339991210938	27367.664	0	0
6232	120.953618333333	1039.90541484375	65329.953	0	16
6232	120.953618333333	1040.0377904296874	27484.248	0	0
6232	120.953618333333	1040.2385991210938	4088.575	0	0
6232	120.953618333333	1040.2414647460937	40216.246	0	0
6232	120.953618333333	1040.90771484375	39273.727	0	16
6232	120.953618333333	1041.0400904296876	15035.812	0	0
6232	120.953618333333	1041.2437647460938	19753.582	0	0
6232	120.953618333333	1041.9100148437499	15022.447	0	16
6232	120.953618333333	1045.0492904296875	51.9006	0	0
6232	120.953618333333	1045.9192148437498	22.288435	0	0
6232	120.953618333333	1056.4598485351562	18590.123	0	0
6232	120.953618333333	1056.48468984375	51958.418	0	0
6232	120.953618333333	1056.8082372070312	63914.547	0	0
6232	120.953618333333	1057.4621485351563	19235.814	0	0
6232	120.953618333333	1057.48698984375	38992.16	0	0
6232	120.953618333333	1057.8105372070313	18999.154	0	0
6232	120.953618333333	1058.1195775390624	42133.87	0	0
6232	120.953618333333	1059.1218775390626	17558.988	0	0
6232	120.953618333333	1059.49158984375	5571.344	0	0
6232	120.953618333333	1060.468332421875	20860.816	0	0
6232	120.953618333333	1060.4690485351562	216.81659	0	0
6232	120.953618333333	1061.121652734375	37380.6	0	0
6232	120.953618333333	1061.1264775390625	2022.2195	0	0
6232	120.953618333333	1061.470632421875	37080.26	0	0
6232	120.953618333333	1061.4713485351563	44.051228	0	0
6232	120.953618333333	1062.123952734375	52970.74	0	0
6232	120.953618333333	1063.475232421875	1870.013	0	0
6232	120.953618333333	1065.130852734375	432.30206	0	0
6232	120.953618333333	1067.8904001953124	52258.887	0	784
6232	120.953618333333	1068.8927001953125	32504.945	0	16
6232	120.953618333333	1069.8950001953124	40145.055	0	16
6232	120.953618333333	1070.8973001953125	2806.327	0	0
6232	120.953618333333	1072.9019001953125	131.74994	0	0
6232	120.953618333333	1075.4428807617187	55094.152	0	784
6232	120.953618333333	1075.9856964192707	32065.76	0	16
6232	120.953618333333	1076.4451807617188	32722.31	0	16
6232	120.953618333333	1076.9879964192708	48712.742	0	16
6232	120.953618333333	1077.4474807617187	17852.297	0	16
6232	120.953618333333	1077.9902964192706	19346.156	0	16
6232	120.953618333333	1078.9925964192707	33023.863	0	16
6232	120.953618333333	1084.524484765625	63462.36	0	0
6232	120.953618333333	1085.526784765625	38053.21	0	0
6232	120.953618333333	1085.9404897135416	40769.855	0	16
6232	120.953618333333	1086.9427897135417	20603.494	0	16
6232	120.953618333333	1087.531384765625	41323.36	0	0
6232	120.953618333333	1087.9450897135416	8152.582	0	16
6232	120.953618333333	1087.9467259765624	11767.857	0	16
6232	120.953618333333	1088.533684765625	848.662	0	0
6232	120.953618333333	1088.9473897135417	8003.596	0	16
6232	120.953618333333	1088.9490259765626	23884.398	0	16
6232	120.953618333333	1089.535984765625	179.13048	0	0
6232	120.953618333333	1091.1623631835937	43176.234	0	0
6232	120.953618333333	1091.5219823242187	65225.754	0	0
6232	120.953618333333	1091.9542897135416	22.544743	0	0
6232	120.953618333333	1091.9559259765624	161.57019	0	0
6232	120.953618333333	1092.094308984375	44807.6	0	16
6232	120.953618333333	1092.1646631835938	30504.145	0	0
6232	120.953618333333	1092.215891015625	52744.562	0	0
6232	120.953618333333	1092.5242823242188	37600.582	0	0
6232	120.953618333333	1093.096608984375	25833.67	0	16
6232	120.953618333333	1093.218191015625	39610.406	0	0
6232	120.953618333333	1094.098908984375	9247.022	0	16
6232	120.953618333333	1094.1692631835938	24976.91	0	0
6232	120.953618333333	1094.528146875	57064.797	0	0
6232	120.953618333333	1095.101208984375	2578.945	0	16
6232	120.953618333333	1095.1715631835937	1223.4513	0	0
6232	120.953618333333	1095.530446875	32900.516	0	0
6232	120.953618333333	1095.5311823242187	895.53577	0	0
6232	120.953618333333	1097.1761631835936	25.80981	0	0
6232	120.953618333333	1097.535046875	3284.42	0	0
6232	120.953618333333	1097.5357823242186	37.211956	0	0
6232	120.953618333333	1098.108108984375	51.183376	0	0
6232	120.953618333333	1098.537346875	784.0709	0	0
6232	120.953618333333	1100.541946875	32.59234	0	0
6232	120.953618333333	1103.5756932617187	7465.1475	0	0
6232	120.953618333333	1104.5779932617188	25454.908	0	0
6232	120.953618333333	1106.5825932617188	68355.16	0	0
6232	120.953618333333	1110.6792088867187	39375.363	0	16
6232	120.953618333333	1111.6815088867188	61588.004	0	16
6232	120.953618333333	1111.7529897135416	48058.023	0	16
6232	120.953618333333	1112.6787206054687	49746.69	0	0
6232	120.953618333333	1112.6838088867187	16029.379	0	16
6232	120.953618333333	1112.7552897135417	28206.58	0	16
6232	120.953618333333	1113.1034032226562	44696.73	0	16
6232	120.953618333333	1113.6810206054688	27660.594	0	0
6232	120.953618333333	1113.7575897135416	17661.934	0	16
6232	120.953618333333	1114.1057032226563	18257.945	0	16
6232	120.953618333333	1115.1092625976562	22388.736	0	16
6232	120.953618333333	1116.1103032226563	1915.3538	0	0
6232	120.953618333333	1116.1115625976563	15394.9375	0	16
6232	120.953618333333	1116.7644897135417	158.65302	0	0
6232	120.953618333333	1119.0571385742187	80636.53	0	0
6232	120.953618333333	1120.0594385742188	25742.254	0	0
6232	120.953618333333	1120.1207625976563	73.9115	0	0
6232	120.953618333333	1125.8347264648437	20446.553	0	16
6232	120.953618333333	1126.8370264648438	46060.3	0	16
6232	120.953618333333	1127.8393264648437	7579.4663	0	16
6232	120.953618333333	1130.8462264648438	71.94649	0	0
6232	120.953618333333	1131.4155370117187	59425.72	0	0
6232	120.953618333333	1131.4950047851562	32371.182	0	0
6232	120.953618333333	1131.9670506835937	37931.715	0	0
6232	120.953618333333	1132.050434375	60537.04	0	784
6232	120.953618333333	1132.4178370117188	8939.042	0	0
6232	120.953618333333	1132.4973047851563	24265.121	0	0
6232	120.953618333333	1132.9693506835938	37498.84	0	0
6232	120.953618333333	1133.052734375	34829.473	0	16
6232	120.953618333333	1134.0550343749999	18465.662	0	16
6232	120.953618333333	1135.5042047851562	546.75006	0	0
6232	120.953618333333	1136.974680078125	63613.004	0	0
6232	120.953618333333	1136.9785506835938	141.26367	0	0
6232	120.953618333333	1137.5088047851561	24.832193	0	0
6232	120.953618333333	1137.976980078125	15605.929	0	0
6232	120.953618333333	1138.0642343749998	45.623703	0	0
6232	120.953618333333	1138.5106908203124	47153.914	0	0
6232	120.953618333333	1139.5129908203126	33253.34	0	0
6232	120.953618333333	1139.981580078125	21461.162	0	0
6232	120.953618333333	1141.5170684895832	193585.27	0	784
6232	120.953618333333	1141.5175908203125	8308.521	0	16
6232	120.953618333333	1142.5193684895833	45999.16	0	16
6232	120.953618333333	1142.5198908203124	833.18384	0	16
6232	120.953618333333	1143.5216684895831	17406.17	0	16
6232	120.953618333333	1143.5221908203125	186.87015	0	16
6232	120.953618333333	1145.5262684895831	1298.429	0	0
6232	120.953618333333	1146.9288116536457	23200.938	0	16
6232	120.953618333333	1147.9311116536458	19039.568	0	16
6232	120.953618333333	1148.9334116536456	29894.318	0	16
6232	120.953618333333	1151.9350779296874	55230.645	0	16
6232	120.953618333333	1151.9403116536457	104.68705	0	0
6232	120.953618333333	1152.9373779296875	19401.428	0	16
6232	120.953618333333	1152.9426116536456	21.428377	0	0
6232	120.953618333333	1153.9396779296874	35737.58	0	16
6232	120.953618333333	1156.9502049804687	26581.975	0	16
6232	120.953618333333	1157.9520970703124	39412.51	0	784
6232	120.953618333333	1157.9525049804688	19184.47	0	16
6232	120.953618333333	1158.9543970703126	20333.385	0	16
6232	120.953618333333	1166.0518895507812	30816.719	0	0
6232	120.953618333333	1166.5390111328124	83005.47	0	0
6232	120.953618333333	1167.0541895507813	20321.82	0	0
6232	120.953618333333	1167.253976953125	30434.232	0	0
6232	120.953618333333	1167.5413111328126	60444.047	0	0
6232	120.953618333333	1168.256276953125	27175.898	0	0
6232	120.953618333333	1169.5459111328125	6108.036	0	0
6232	120.953618333333	1170.2567235351562	22284.14	0	16
6232	120.953618333333	1170.260876953125	2289.1538	0	0
6232	120.953618333333	1171.2590235351563	32573.738	0	16
6232	120.953618333333	1171.263176953125	599.6511	0	0
6232	120.953618333333	1172.2613235351562	25772.686	0	16
6232	120.953618333333	1174.2659235351562	439.06842	0	0
6232	120.953618333333	1177.2553197265624	59440.543	0	16
6232	120.953618333333	1177.9708958984374	59555.45	0	0
6232	120.953618333333	1178.2576197265626	82992.29	0	16
6232	120.953618333333	1178.9731958984376	36071.504	0	0
6232	120.953618333333	1179.2599197265624	29201.605	0	16
6232	120.953618333333	1180.2622197265625	4507.2	0	16
6232	120.953618333333	1180.9777958984375	26773.232	0	0
6232	120.953618333333	1181.2645197265624	1183.4233	0	16
6232	120.953618333333	1183.035053515625	69444.01	0	16
6232	120.953618333333	1183.1112157226562	37893.6	0	0
6232	120.953618333333	1183.2691197265624	56.76219	0	0
6232	120.953618333333	1184.037353515625	38833.137	0	16
6232	120.953618333333	1184.1135157226563	82948.18	0	0
6232	120.953618333333	1185.0396535156249	43964.9	0	16
6232	120.953618333333	1186.1181157226563	46675.504	0	0
6232	120.953618333333	1187.0442535156249	1372.7638	0	0
6232	120.953618333333	1188.1227157226563	179.82133	0	0
6232	120.953618333333	1189.0488535156248	66.30948	0	0
6232	120.953618333333	1203.1998387695312	22507.338	0	0
6232	120.953618333333	1204.2021387695313	14403.383	0	0
6232	120.953618333333	1205.0662938476562	38746.273	0	0
6232	120.953618333333	1206.0685938476563	33815.383	0	0
6232	120.953618333333	1206.2067387695313	73692.69	0	0
6232	120.953618333333	1208.0104466796874	35822.83	0	0
6232	120.953618333333	1209.0127466796876	65994.42	0	0
6232	120.953618333333	1210.0777938476563	199.37407	0	0
6232	120.953618333333	1211.0239354492187	54206.402	0	0
6232	120.953618333333	1212.0196466796874	811.787	0	0
6232	120.953618333333	1212.0262354492188	39638.473	0	0
6232	120.953618333333	1214.0242466796874	40.34116	0	0
6232	120.953618333333	1215.0331354492187	1228.3801	0	0
6232	120.953618333333	1219.9353734375	17465.455	0	0
6232	120.953618333333	1220.9376734375	55993.3	0	0
6232	120.953618333333	1221.2902928710937	74079.93	0	0
6232	120.953618333333	1221.5821319661457	40795.54	0	16
6232	120.953618333333	1221.7258397460937	35981.195	0	0
6232	120.953618333333	1222.2925928710938	23636.71	0	0
6232	120.953618333333	1222.5844319661458	16119.439	0	16
6232	120.953618333333	1222.7281397460938	34182.5	0	0
6232	120.953618333333	1222.9422734375	31891.164	0	0
6232	120.953618333333	1223.5867319661456	22822.426	0	16
6232	120.953618333333	1224.1867772460937	41710.07	0	0
6232	120.953618333333	1224.7327397460938	40930.03	0	0
6232	120.953618333333	1225.1890772460938	33938.12	0	0
6232	120.953618333333	1225.7350397460937	831.2293	0	0
6232	120.953618333333	1226.3068944335937	18779.52	0	0
6232	120.953618333333	1227.3040928710936	42.0871	0	0
6232	120.953618333333	1227.3091944335938	17849.195	0	0
6232	120.953618333333	1230.2005772460936	48.24374	0	0
6232	120.953618333333	1230.5507298828124	24421.936	0	0
6232	120.953618333333	1231.5530298828126	15890.927	0	0
6232	120.953618333333	1247.232980859375	68845.375	0	0
6232	120.953618333333	1247.340717578125	15196.28	0	16
6232	120.953618333333	1248.235280859375	42885.758	0	0
6232	120.953618333333	1248.343017578125	6968.5947	0	16
6232	120.953618333333	1249.268625390625	20848.443	0	0
6232	120.953618333333	1249.3453175781249	16175.486	0	16
6232	120.953618333333	1250.270925390625	16346.73	0	0
6232	120.953618333333	1251.3499175781249	262.79807	0	0
6232	120.953618333333	1252.244480859375	404.72757	0	0
6232	120.953618333333	1254.249080859375	16.362997	0	0
6232	120.953618333333	1258.7088409505207	61086.08	0	784
6232	120.953618333333	1259.7111409505208	60680.68	0	16
6232	120.953618333333	1260.7134409505206	21659.57	0	16
6232	120.953618333333	1262.7180409505206	1606.4735	0	0
6232	120.953618333333	1263.30304921875	37256.72	0	0
6232	120.953618333333	1264.30534921875	25029.535	0	0
6232	120.953618333333	1264.8938084960937	49167.375	0	0
6232	120.953618333333	1265.503976953125	41630.445	0	0
6232	120.953618333333	1265.5687962890624	42034.605	0	0
6232	120.953618333333	1265.8961084960938	39605.48	0	0
6232	120.953618333333	1266.1318145833332	34314.305	0	16
6232	120.953618333333	1266.506276953125	45556.824	0	0
6232	120.953618333333	1266.5710962890626	53029.633	0	0
6232	120.953618333333	1267.1341145833333	36368.586	0	16
6232	120.953618333333	1267.5521947265624	38162.145	0	0
6232	120.953618333333	1267.628488671875	32196.037	0	0
6232	120.953618333333	1268.1364145833331	17374.734	0	16
6232	120.953618333333	1268.31454921875	235.10359	0	0
6232	120.953618333333	1268.5544947265626	25141.29	0	0
6232	120.953618333333	1268.630788671875	41857.9	0	0
6232	120.953618333333	1270.1410145833331	901.6924	0	0
6232	120.953618333333	1270.515476953125	264.5437	0	0
6232	120.953618333333	1270.5590947265625	29231.645	0	0
6232	120.953618333333	1271.5613947265624	1003.81335	0	16
6232	120.953618333333	1272.520076953125	10.7769575	0	0
6232	120.953618333333	1272.5636947265625	242.2792	0	16
6232	120.953618333333	1272.639988671875	205.86964	0	0
6232	120.953618333333	1273.5659947265624	51.700768	0	16
6232	120.953618333333	1273.9928075195312	71149.99	0	0
6232	120.953618333333	1274.9435414713541	48619.207	0	16
6232	120.953618333333	1274.9951075195313	59764.32	0	0
6232	120.953618333333	1275.9458414713542	34034.64	0	16
6232	120.953618333333	1276.9481414713541	43690.492	0	16
6232	120.953618333333	1278.0020075195312	1916.7498	0	0
6232	120.953618333333	1279.0043075195313	463.57925	0	0
6232	120.953618333333	1280.957341471354	70.43197	0	0
6232	120.953618333333	1281.0089075195312	18.943005	0	0
6232	120.953618333333	1282.0594579101562	23603.475	0	0
6232	120.953618333333	1283.0617579101563	18231.996	0	0
6232	120.953618333333	1286.0653172851562	244714.14	0	0
6232	120.953618333333	1286.0686579101562	656.5474	0	0
6232	120.953618333333	1287.0676172851563	167459.73	0	0
6232	120.953618333333	1287.0709579101563	159.40132	0	0
6232	120.953618333333	1292.6996556640624	72915.0	0	0
6232	120.953618333333	1293.0814172851562	67.81672	0	0
6232	120.953618333333	1293.7019556640626	32485.268	0	0
6232	120.953618333333	1294.5355321289062	70547.86	0	16
6232	120.953618333333	1295.4003392578124	49125.52	0	0
6232	120.953618333333	1295.5072118164062	56195.477	0	0
6232	120.953618333333	1295.5378321289063	48569.203	0	16
6232	120.953618333333	1295.8034154296874	49580.63	0	0
6232	120.953618333333	1296.4026392578126	50637.977	0	0
6232	120.953618333333	1296.5095118164063	43185.31	0	0
6232	120.953618333333	1296.5401321289062	57254.773	0	16
6232	120.953618333333	1296.7088556640624	1345.4984	0	0
6232	120.953618333333	1296.8057154296876	70366.18	0	0
6232	120.953618333333	1296.8793431640624	47460.19	0	0
6232	120.953618333333	1297.39875234375	29084.03	0	0
6232	120.953618333333	1297.7111556640625	327.70953	0	0
6232	120.953618333333	1297.8816431640626	39140.27	0	0
6232	120.953618333333	1298.40105234375	21002.271	0	0
6232	120.953618333333	1298.4072392578125	4975.037	0	0
6232	120.953618333333	1298.5141118164063	27261.045	0	0
6232	120.953618333333	1298.5447321289062	2000.5802	0	16
6232	120.953618333333	1298.8103154296875	35084.71	0	0
6232	120.953618333333	1299.5470321289063	486.80908	0	16
6232	120.953618333333	1299.7126561523437	31756.018	0	0
6232	120.953618333333	1299.7157556640625	13.494603	0	0
6232	120.953618333333	1300.5493321289061	104.447174	0	16
6232	120.953618333333	1300.7149561523438	41538.65	0	0
6232	120.953618333333	1302.5340672851562	52815.01	0	0
6232	120.953618333333	1303.5363672851563	31334.996	0	0
6232	120.953618333333	1303.7218561523437	907.84265	0	0
6232	120.953618333333	1306.5432672851562	1319.8082	0	0
6232	120.953618333333	1306.9508763671874	20632.377	0	0
6232	120.953618333333	1307.3790990234374	48487.367	0	0
6232	120.953618333333	1307.9531763671876	66097.21	0	0
6232	120.953618333333	1308.0173436523437	58204.97	0	0
6232	120.953618333333	1308.3813990234376	77538.04	0	0
6232	120.953618333333	1308.591379296875	51153.902	0	0
6232	120.953618333333	1308.8748875976562	34050.18	0	0
6232	120.953618333333	1309.0196436523438	42369.527	0	0
6232	120.953618333333	1309.593679296875	32100.678	0	0
6232	120.953618333333	1309.8771875976563	31764.143	0	0
6232	120.953618333333	1309.9577763671875	2146.574	0	0
6232	120.953618333333	1310.519113671875	79729.61	0	0
6232	120.953618333333	1311.0242436523438	6144.293	0	0
6232	120.953618333333	1311.521413671875	25844.887	0	0
6232	120.953618333333	1312.3881932617187	43511.285	0	0
6232	120.953618333333	1312.3905990234375	348.7626	0	0
6232	120.953618333333	1312.8429662109374	36581.867	0	0
6232	120.953618333333	1312.8840875976562	1001.21204	0	0
6232	120.953618333333	1313.3904932617188	21655.047	0	0
6232	120.953618333333	1313.602879296875	355.62616	0	0
6232	120.953618333333	1313.8452662109376	54293.203	0	0
6232	120.953618333333	1315.8498662109375	20094.365	0	0
6232	120.953618333333	1316.3875829101562	61405.344	0	0
6232	120.953618333333	1316.3973932617187	914.9094	0	0
6232	120.953618333333	1316.8521662109374	1094.1528	0	0
6232	120.953618333333	1317.3898829101563	25036.264	0	0
6232	120.953618333333	1317.8544662109375	267.8374	0	0
6232	120.953618333333	1318.4019932617186	48.10098	0	0
6232	120.953618333333	1323.9462376953124	63480.0	0	0
6232	120.953618333333	1324.9485376953126	41356.594	0	0
6232	120.953618333333	1327.9554376953124	8031.8525	0	0
6232	120.953618333333	1329.9600376953124	100.1674	0	0
6232	120.953618333333	1341.6044408203124	43272.395	0	0
6232	120.953618333333	1342.6067408203126	49025.97	0	0
6232	120.953618333333	1342.896066796875	93241.47	0	0
6232	120.953618333333	1343.898366796875	50459.17	0	0
6232	120.953618333333	1344.6113408203125	18658.094	0	0
6232	120.953618333333	1345.2451365234374	45708.477	0	16
6232	120.953618333333	1346.2474365234375	29557.168	0	16
6232	120.953618333333	1346.6159408203125	343.83218	0	0
6232	120.953618333333	1346.905266796875	28496.338	0	0
6232	120.953618333333	1347.2497365234374	45492.707	0	16
6232	120.953618333333	1348.2520365234375	4957.6973	0	16
6232	120.953618333333	1348.3582550130207	52884.562	0	16
6232	120.953618333333	1349.3605550130208	23204.531	0	16
6232	120.953618333333	1350.2566365234375	350.92053	0	0
6232	120.953618333333	1350.3628550130206	37357.703	0	16
6232	120.953618333333	1351.3651550130207	25357.848	0	16
6232	120.953618333333	1355.3743550130207	15.222648	0	0
6232	120.953618333333	1367.8162938476562	38668.89	0	0
6232	120.953618333333	1368.8185938476563	28931.373	0	0
6232	120.953618333333	1373.6582224609374	48929.105	0	16
6232	120.953618333333	1374.6605224609375	34882.94	0	16
6232	120.953618333333	1374.8323938476562	13.908273	0	0
6232	120.953618333333	1374.8352651041666	52753.113	0	784
6232	120.953618333333	1374.8737889648437	55435.22	0	0
6232	120.953618333333	1375.6628224609374	23439.023	0	16
6232	120.953618333333	1375.8375651041667	38926.18	0	16
6232	120.953618333333	1375.8760889648438	43139.887	0	0
6232	120.953618333333	1376.8398651041666	18785.467	0	16
6232	120.953618333333	1377.8421651041667	41950.13	0	16
6232	120.953618333333	1378.8829889648437	39938.992	0	0
6232	120.953618333333	1379.6720224609373	89.43365	0	0
6232	120.953618333333	1406.321115625	28997.617	0	0
6232	120.953618333333	1407.323415625	54071.55	0	0
6232	120.953618333333	1414.692453515625	63837.57	0	0
6232	120.953618333333	1415.694753515625	28493.967	0	0
6232	120.953618333333	1420.7041112304687	104363.03	0	0
6232	120.953618333333	1420.706253515625	77.12224	0	0
6232	120.953618333333	1421.0758153320312	19413.21	0	0
6232	120.953618333333	1421.7064112304688	43157.848	0	0
6232	120.953618333333	1421.708553515625	14.958935	0	0
6232	120.953618333333	1422.0781153320313	45100.207	0	0
6232	120.953618333333	1423.7697240234374	58852.95	0	0
6232	120.953618333333	1424.2995702148437	56579.586	0	0
6232	120.953618333333	1424.7133112304687	30728.945	0	0
6232	120.953618333333	1424.7720240234376	39393.965	0	0
6232	120.953618333333	1425.3018702148438	29998.148	0	0
6232	120.953618333333	1425.7156112304688	534.7012	0	0
6232	120.953618333333	1426.0873153320313	184.63953	0	0
6232	120.953618333333	1426.09015859375	60831.387	0	0
6232	120.953618333333	1427.0896153320311	40.35884	0	0
6232	120.953618333333	1427.09245859375	24321.432	0	0
6232	120.953618333333	1427.3064702148438	22766.535	0	0
6232	120.953618333333	1428.3087702148437	38955.402	0	0
6232	120.953618333333	1429.7835240234374	107.1012	0	0
6232	120.953618333333	1430.7858240234375	20.77789	0	0
6232	120.953618333333	1432.10395859375	66.34641	0	0
6232	120.953618333333	1439.2544041992187	50062.312	0	0
6232	120.953618333333	1440.2567041992188	50256.367	0	0
6232	120.953618333333	1447.6834813476562	22366.166	0	0
6232	120.953618333333	1448.6857813476563	30935.988	0	0
6232	120.953618333333	1454.6638890625	23273.246	0	16
6232	120.953618333333	1454.6986791015624	28331.531	0	0
6232	120.953618333333	1455.6661890625	50284.055	0	16
6232	120.953618333333	1455.7009791015626	22040.398	0	0
6232	120.953618333333	1456.6684890625	16072.425	0	16
6232	120.953618333333	1457.7055791015625	47116.734	0	0
6232	120.953618333333	1457.7687474609374	30044.852	0	0
6232	120.953618333333	1458.6730890625	932.0171	0	0
6232	120.953618333333	1458.6738377929687	25098.646	0	0
6232	120.953618333333	1458.7710474609376	32142.998	0	0
6232	120.953618333333	1459.6753890625	234.42395	0	0
6232	120.953618333333	1459.6761377929688	16637.457	0	0
6232	120.953618333333	1461.3024388671874	20393.982	0	0
6232	120.953618333333	1462.3047388671876	44294.934	0	0
6232	120.953618333333	1467.3162388671874	45.61225	0	0
6232	120.953618333333	1467.3205663085937	43334.8	0	0
6232	120.953618333333	1468.3228663085938	31570.746	0	0
6232	120.953618333333	1471.2307225585937	44847.86	0	0
6232	120.953618333333	1472.2330225585938	29440.8	0	0
6232	120.953618333333	1472.3320663085938	412.0011	0	0
6232	120.953618333333	1474.3366663085937	17.567274	0	0
6232	120.953618333333	1475.2044774414062	26320.914	0	0
6232	120.953618333333	1476.2067774414063	18274.26	0	0
6232	120.953618333333	1476.2422225585938	391.73007	0	0
6232	120.953618333333	1477.2445225585936	86.02442	0	0
6232	120.953618333333	1479.2136774414062	51547.105	0	0
6232	120.953618333333	1480.2159774414063	243.78532	0	0
6232	120.953618333333	1480.2273045898437	30939.283	0	0
6232	120.953618333333	1481.2296045898438	63001.2	0	0
6232	120.953618333333	1513.680246484375	21796.531	0	0
6232	120.953618333333	1514.682546484375	34232.297	0	0
6232	120.953618333333	1544.0073338867187	167145.8	0	0
6232	120.953618333333	1545.0096338867188	122358.2	0	0
6232	120.953618333333	1548.0165338867187	31198.96	0	0
6232	120.953618333333	1548.4926109676562	14481.344	0	0
6232	120.953618333333	1549.4949109676563	7153.1284	0	0
6232	120.953618333333	1550.0211338867186	439.22012	0	0
6232	120.953618333333	1552.5018109676562	31022.455	0	0
6232	120.953618333333	1555.497629296875	44822.203	0	0
6232	120.953618333333	1556.499929296875	20003.531	0	0
6232	120.953618333333	1560.509129296875	321.65924	0	0
6232	120.953618333333	1562.513729296875	15.593273	0	0
6232	120.953618333333	1567.0407677059375	6025.1875	0	0
6232	120.953618333333	1568.0430677059376	36261.426	0	0
6232	120.953618333333	1570.2906590820312	66309.76	0	0
6232	120.953618333333	1571.2929590820313	25886.527	0	0
6232	120.953618333333	1573.2975590820313	28286.443	0	0
6232	120.953618333333	1589.6716405273437	75646.695	0	0
6232	120.953618333333	1590.6739405273438	42188.652	0	0
6232	120.953618333333	1592.7394371395312	13800.728	0	0
6232	120.953618333333	1593.7417371395313	15714.714	0	0
6232	120.953618333333	1595.6854405273436	176.3327	0	0
6232	120.953618333333	1595.8454552059375	16023.887	0	0
6232	120.953618333333	1596.8477552059376	15920.637	0	0
6232	120.953618333333	1614.4157201171874	27818.354	0	0
6232	120.953618333333	1615.4180201171876	24027.744	0	0
6232	120.953618333333	1615.7338219051562	6833.006	0	0
6232	120.953618333333	1616.7361219051563	17864.52	0	0
6232	120.953618333333	1618.1642552734374	32858.26	0	0
6232	120.953618333333	1619.1665552734376	31856.85	0	0
6232	120.953618333333	1619.4221288085937	58253.875	0	0
6232	120.953618333333	1619.4272201171875	449.69733	0	0
6232	120.953618333333	1620.4244288085938	42437.832	0	0
6232	120.953618333333	1620.4295201171874	109.34058	0	0
6232	120.953618333333	1698.8054771785937	11086.272	0	0
6232	120.953618333333	1699.8077771785938	8788.856	0	0
6232	120.953618333333	1704.8192771785937	45.771152	0	0
6232	120.953618333333	1706.5639610653125	9426.265	0	0
6232	120.953618333333	1706.8264732723437	9467.381	0	16
6232	120.953618333333	1707.5662610653126	19923.607	0	0
6232	120.953618333333	1707.8287732723438	11629.459	0	16
6232	120.953618333333	1708.8310732723437	9269.759	0	16
6232	120.953618333333	1711.8379732723438	205.67268	0	0
6232	120.953618333333	1713.5800610653125	14.864569	0	0
6232	120.953618333333	1713.8425732723438	11.757708	0	0
6232	120.953618333333	1719.0271092773437	17573.713	0	0
6232	120.953618333333	1720.0294092773438	18623.418	0	0
6232	120.953618333333	1726.0432092773437	19.524214	0	0
6232	120.953618333333	1726.0439549804687	22564.404	0	0
6232	120.953618333333	1727.0462549804688	28460.178	0	0
6232	120.953618333333	1757.0843468075	22327.693	0	784
6232	120.953618333333	1758.0866468075	12060.492	0	16
6232	120.953618333333	1759.0889468075	13351.156	0	16
6232	120.953618333333	1762.0958468075	341.72668	0	0
6232	120.953618333333	1791.7291966796874	36497.14	0	0
6232	120.953618333333	1792.7314966796876	25709.812	0	0
6232	120.953618333333	1796.7406966796875	646.139	0	0
6232	120.953618333333	1814.1233579403124	24014.404	0	16
6232	120.953618333333	1815.1256579403125	37917.2	0	16
6232	120.953618333333	1816.1279579403124	9890.298	0	16
6232	120.953618333333	1819.1348579403125	564.60834	0	0
6232	120.953618333333	1820.1371579403124	147.11856	0	0
6232	120.953618333333	1830.5903175757292	9493.194	0	16
6232	120.953618333333	1831.25751321375	10919.565	0	16
6232	120.953618333333	1831.5926175757293	7630.966	0	16
6232	120.953618333333	1832.25981321375	12758.213	0	16
6232	120.953618333333	1832.5949175757291	22524.127	0	784
6232	120.953618333333	1833.26211321375	19713.154	0	16
6232	120.953618333333	1848.4016782528124	12375.771	0	16
6232	120.953618333333	1849.4039782528125	30780.504	0	784
6232	120.953618333333	1850.4062782528124	15558.828	0	16
6232	120.953618333333	1852.6079063778125	22363.242	0	0
6232	120.953618333333	1853.4628258114062	12426.618	0	16
6232	120.953618333333	1853.6102063778126	23288.291	0	0
6232	120.953618333333	1854.4651258114063	7480.049	0	16
6232	120.953618333333	1855.4662941382292	8245.585	0	16
6232	120.953618333333	1855.4674258114062	7656.3076	0	16
6232	120.953618333333	1856.4685941382293	7911.566	0	16
6232	120.953618333333	1856.6171063778124	1708.6523	0	0
6232	120.953618333333	1857.4708941382291	4782.5273	0	16
6232	120.953618333333	1857.4720258114062	1090.7869	0	16
6232	120.953618333333	1858.6217063778124	134.72095	0	0
6232	120.953618333333	1859.4754941382291	3062.5764	0	0
6232	120.953618333333	1859.4766258114062	58.89153	0	0
6232	120.953618333333	1862.4823941382292	13.629657	0	0
6232	120.953618333333	1918.3304705705207	10266.275	0	16
6232	120.953618333333	1919.3327705705208	7178.4697	0	16
6232	120.953618333333	1920.3350705705207	9809.875	0	16
6232	120.953618333333	1933.1647328776041	44783.395	0	784
6232	120.953618333333	1934.1670328776042	29500.23	0	16
6232	120.953618333333	1935.1693328776041	29101.55	0	16
6232	120.953618333333	1954.1510775692186	14230.316	0	16
6232	120.953618333333	1955.1533775692187	20373.615	0	16
6232	120.953618333333	1956.1556775692186	7373.8823	0	16
6232	120.953618333333	1957.1579775692187	13026.999	0	16
6232	120.953618333333	1960.1648775692186	115.40653	0	0
6232	120.953618333333	1961.2206072892707	15919.123	0	784
6232	120.953618333333	1962.2229072892708	13788.761	0	16
6232	120.953618333333	1963.2252072892707	9813.212	0	16
6232	120.953618333333	1988.5101580705207	12577.936	0	16
6232	120.953618333333	1989.5124580705208	13823.086	0	16
6232	120.953618333333	1990.2812762345832	27125.94	0	784
6232	120.953618333333	1990.5147580705207	8406.781	0	16
6232	120.953618333333	1991.2835762345833	3195.5618	0	16
6232	120.953618333333	1992.2858762345832	8690.842	0	16
6232	120.953618333333	1993.5216580705207	5650.437	0	0
6232	120.953618333333	2013.56708352625	14030.976	0	16
6232	120.953618333333	2014.56938352625	13816.314	0	16
6232	120.953618333333	2015.57168352625	7867.349	0	16
6232	120.953618333333	2018.57858352625	444.1743	0	0
6232	120.953618333333	2020.58318352625	29.270754	0	0
6232	120.953618333333	2046.2483676082811	16619.176	0	16
6232	120.953618333333	2046.4179537899217	28380.834	0	16
6232	120.953618333333	2047.2506676082812	12349.737	0	16
6232	120.953618333333	2047.4202537899218	33647.773	0	16
6232	120.953618333333	2048.2529676082813	14583.999	0	16
6232	120.953618333333	2048.422553789922	17341.305	0	16
6232	120.953618333333	2049.255267608281	5956.3457	0	16
6232	120.953618333333	2049.4248537899216	13372.083	0	16
6232	120.953618333333	2051.259867608281	12840.624	0	0
6232	120.953618333333	2052.431753789922	307.21506	0	0
6232	120.953618333333	2058.6264910783334	15318.976	0	16
6232	120.953618333333	2059.6287910783335	9407.947	0	16
6232	120.953618333333	2060.6310910783336	8434.313	0	16
6232	120.953618333333	2062.6356910783334	5004.511	0	0
6232	120.953618333333	2108.9622658179164	12246.39	0	16
6232	120.953618333333	2109.9645658179165	13750.869	0	784
6232	120.953618333333	2110.9668658179166	8482.204	0	16
6232	120.953618333333	2113.9737658179165	629.52924	0	0
6232	120.953618333333	2114.9760658179166	153.26324	0	0
6232	120.953618333333	2165.3168490535936	16940.85	0	16
6232	120.953618333333	2166.3191490535937	24544.396	0	784
6232	120.953618333333	2167.321449053594	6941.174	0	16
6232	120.953618333333	2168.3237490535935	12519.899	0	16
6232	120.953618333333	2200.3575595028124	15976.336	0	16
6232	120.953618333333	2201.3598595028125	21587.238	0	16
6232	120.953618333333	2202.3621595028126	19617.35	0	16
6232	120.953618333333	2203.364459502812	7149.179	0	16
6232	120.953618333333	2206.3713595028125	283.01505	0	0
6232	120.953618333333	2208.3759595028123	17.788586	0	0
6232	120.953618333333	2215.484563995	13750.063	0	16
6232	120.953618333333	2216.486863995	15021.756	0	16
6232	120.953618333333	2217.489163995	18924.475	0	16
6232	120.953618333333	2219.493763995	2099.6238	0	0
6232	120.953618333333	2220.496063995	21441.8	0	0
6232	120.953618333333	2235.645940948125	20098.273	0	16
6232	120.953618333333	2236.648240948125	13053.242	0	16
6232	120.953618333333	2237.650540948125	10151.164	0	16
6232	120.953618333333	2239.655140948125	13643.129	0	0
6232	120.953618333333	2243.664340948125	13.359117	0	0
6232	120.953618333333	2258.710882354375	24630.852	0	16
6232	120.953618333333	2259.713182354375	8331.795	0	16
6232	120.953618333333	2260.715482354375	10160.703	0	16
6232	120.953618333333	2288.6434481746874	35177.03	0	784
6232	120.953618333333	2289.6457481746875	13822.029	0	16
6232	120.953618333333	2290.6480481746876	13445.576	0	16
6232	120.953618333333	2291.650348174687	2305.7246	0	16
6232	120.953618333333	2294.6572481746875	237.02829	0	0
6232	120.953618333333	2296.6618481746873	15.659429	0	0
6232	120.953618333333	2334.720474541875	21638.613	0	16
6232	120.953618333333	2335.722774541875	40647.473	0	16
6232	120.953618333333	2336.0647235002084	14398.468	0	16
6232	120.953618333333	2336.3355568335414	11522.53	0	16
6232	120.953618333333	2336.6762957658334	9053.479	0	16
6232	120.953618333333	2336.725074541875	30997.861	0	16
6232	120.953618333333	2336.9905861304164	22188.482	0	16
6232	120.953618333333	2337.0670235002085	16631.9	0	16
6232	120.953618333333	2337.3378568335415	43054.676	0	784
6232	120.953618333333	2337.6785957658335	8509.778	0	16
6232	120.953618333333	2337.7273745418747	16477.678	0	16
6232	120.953618333333	2337.9928861304165	6226.949	0	16
6232	120.953618333333	2338.0693235002086	10598.52	0	16
6232	120.953618333333	2338.3401568335416	25348.639	0	16
6232	120.953618333333	2338.6808957658336	7150.819	0	16
6232	120.953618333333	2338.729674541875	19512.371	0	16
6232	120.953618333333	2338.9951861304166	6084.7183	0	16
6232	120.953618333333	2340.6854957658334	40464.613	0	0
6232	120.953618333333	2341.8077248022914	8145.4097	0	16
6232	120.953618333333	2342.8100248022915	23810.549	0	16
6232	120.953618333333	2343.0043861304166	115.776306	0	0
6232	120.953618333333	2343.080823500208	74.908615	0	0
6232	120.953618333333	2343.8123248022916	18422.713	0	16
6232	120.953618333333	2344.0066861304163	31.57677	0	0
6232	120.953618333333	2344.6946957658333	10.097442	0	0
6232	120.953618333333	2346.8192248022915	9752.0	0	0
6232	120.953618333333	2347.3980568335414	16920.654	0	16
6232	120.953618333333	2347.7352450496874	9075.545	0	16
6232	120.953618333333	2347.8215248022916	311.38144	0	0
6232	120.953618333333	2348.4003568335415	25777.28	0	16
6232	120.953618333333	2348.7375450496875	56735.37	0	784
6232	120.953618333333	2349.4026568335416	22411.94	0	16
6232	120.953618333333	2349.7398450496876	14614.693	0	16
6232	120.953618333333	2349.8261248022914	21.03957	0	0
6232	120.953618333333	2350.4049568335413	13346.214	0	16
6232	120.953618333333	2350.742145049687	15792.887	0	16
6232	120.953618333333	2352.7467450496874	5802.1455	0	0
6232	120.953618333333	2353.4118568335416	432.84918	0	0
6232	120.953618333333	2354.4468035783334	16533.975	0	16
6232	120.953618333333	2354.751345049687	84.2761	0	0
6232	120.953618333333	2355.4164568335414	29.246958	0	0
6232	120.953618333333	2355.4491035783335	38192.96	0	784
6232	120.953618333333	2356.4514035783336	20500.957	0	16
6232	120.953618333333	2358.4560035783334	13842.7705	0	0
6232	120.953618333333	2359.4583035783335	13889.871	0	0
6232	120.953618333333	2370.3390561825	43872.1	0	784
6232	120.953618333333	2371.3413561825	14756.617	0	16
6232	120.953618333333	2372.3436561825	26166.371	0	16
6232	120.953618333333	2376.3528561825	517.0879	0	0
6232	120.953618333333	2378.3574561825	35.195583	0	0
6232	120.953618333333	2403.460394073125	23489.469	0	16
6232	120.953618333333	2404.378189385625	13132.132	0	16
6232	120.953618333333	2404.462694073125	23714.525	0	784
6232	120.953618333333	2405.380489385625	15770.963	0	16
6232	120.953618333333	2405.464994073125	9871.143	0	16
6232	120.953618333333	2406.382789385625	20848.25	0	16
6232	120.953618333333	2407.3850893856247	2604.4402	0	16
6232	120.953618333333	2410.4764940731247	100.986244	0	0
6232	120.953618333333	2411.3942893856247	77.12233	0	0
6232	120.953618333333	2429.9365496720834	6933.876	0	16
6232	120.953618333333	2430.9388496720835	7118.5435	0	16
6232	120.953618333333	2431.9411496720836	14876.176	0	16
6232	120.953618333333	2434.9480496720835	14636.301	0	0
6232	120.953618333333	2435.9503496720836	148.53781	0	0
6232	120.953618333333	2437.9371193335414	4353.3716	0	16
6232	120.953618333333	2438.9394193335415	14202.828	0	16
6232	120.953618333333	2439.9417193335416	14777.522	0	16
6232	120.953618333333	2440.2062436825	12675.428	0	16
6232	120.953618333333	2441.2085436825	28358.371	0	16
6232	120.953618333333	2442.2108436825	21371.803	0	16
6232	120.953618333333	2494.3689227189584	17879.01	0	16
6232	120.953618333333	2495.3712227189585	16799.451	0	16
6232	120.953618333333	2496.3735227189586	10430.923	0	16
6232	120.953618333333	2500.3827227189586	319.05386	0	0
6232	120.953618333333	2513.34589212	18071.398	0	16
6232	120.953618333333	2514.34819212	10185.844	0	16
6232	120.953618333333	2515.35049212	35878.355	0	784
6232	120.953618333333	2518.35739212	25645.992	0	0
6232	120.953618333333	2539.0320900366664	10688.172	0	16
6232	120.953618333333	2540.0343900366665	17638.838	0	16
6232	120.953618333333	2541.0366900366666	19715.648	0	16
6232	120.953618333333	2541.4980731095834	30440.469	0	16
6232	120.953618333333	2542.5003731095835	11961.962	0	16
6232	120.953618333333	2542.6140399064584	16011.125	0	16
6232	120.953618333333	2543.0412900366664	3547.7551	0	0
6232	120.953618333333	2543.5026731095836	19261.514	0	16
6232	120.953618333333	2543.6163399064585	36374.848	0	16
6232	120.953618333333	2544.0435900366665	16158.207	0	0
6232	120.953618333333	2544.6186399064586	24745.951	0	16
6232	120.953618333333	2545.0458900366666	384.06738	0	0
6232	120.953618333333	2547.0504900366664	29.475023	0	0
6232	120.953618333333	2551.6347399064584	11.9590645	0	0
6232	120.953618333333	2555.3562274064584	16433.445	0	16
6232	120.953618333333	2555.397049248906	18049.56	0	16
6232	120.953618333333	2556.3585274064585	11718.114	0	16
6232	120.953618333333	2556.399349248906	54629.215	0	16
6232	120.953618333333	2557.3608274064586	13276.267	0	16
6232	120.953618333333	2557.4016492489063	29376.582	0	16
6232	120.953618333333	2558.403949248906	21463.408	0	16
6232	120.953618333333	2559.3654274064584	8748.288	0	0
6232	120.953618333333	2561.4108492489063	914.35645	0	0
6232	120.953618333333	2562.413149248906	269.3874	0	0
6232	120.953618333333	2564.3769686825	27708.387	0	16
6232	120.953618333333	2565.3792686825	27059.91	0	16
6232	120.953618333333	2566.3815686825	11453.187	0	16
6232	120.953618333333	2567.3838686824997	12199.195	0	16
6232	120.953618333333	2569.3884686825	10589.616	0	0
6232	120.953618333333	2576.2150424129686	17823.424	0	16
6232	120.953618333333	2576.648870635625	22102.172	0	16
6232	120.953618333333	2577.2173424129687	31197.154	0	784
6232	120.953618333333	2577.651170635625	17906.857	0	16
6232	120.953618333333	2578.219642412969	28730.602	0	16
6232	120.953618333333	2578.653470635625	13904.127	0	16
6232	120.953618333333	2579.2219424129685	17671.738	0	16
6232	120.953618333333	2581.2265424129687	15507.858	0	0
6232	120.953618333333	2583.2311424129684	220.07938	0	0
6232	120.953618333333	2583.7373309220834	13940.269	0	16
6232	120.953618333333	2584.667270635625	36.919704	0	0
6232	120.953618333333	2584.7396309220835	21275.803	0	16
6232	120.953618333333	2585.2357424129686	14.986271	0	0
6232	120.953618333333	2585.7419309220836	16559.607	0	16
6232	120.953618333333	2585.8922017879686	4251.8486	0	16
6232	120.953618333333	2586.8945017879687	32662.225	0	16
6232	120.953618333333	2587.7465309220834	24736.46	0	0
6232	120.953618333333	2587.896801787969	30181.297	0	16
6232	120.953618333333	2589.2243538387497	19902.176	0	16
6232	120.953618333333	2589.7511309220836	539.41345	0	16
6232	120.953618333333	2589.9014017879686	5628.3325	0	0
6232	120.953618333333	2590.22665383875	29613.445	0	16
6232	120.953618333333	2590.753430922083	161.27037	0	16
6232	120.953618333333	2590.9037017879687	5992.9272	0	0
6232	120.953618333333	2591.22895383875	17788.16	0	16
6232	120.953618333333	2591.7557309220833	43.865673	0	16
6232	120.953618333333	2592.2312538387496	20223.691	0	16
6232	120.953618333333	2593.2335538387497	10772.551	0	16
6232	120.953618333333	2593.9106017879685	59.9966	0	0
6232	120.953618333333	2594.9129017879686	15.130347	0	0
6232	120.953618333333	2595.23815383875	735.7239	0	0
6232	120.953618333333	2597.2427538387496	61.581356	0	0
6232	120.953618333333	2598.2450538387498	15.652592	0	0
6232	120.953618333333	2600.2475848283334	29098.746	0	16
6232	120.953618333333	2601.2498848283335	4655.678	0	16
6232	120.953618333333	2602.2521848283336	11529.774	0	16
6232	120.953618333333	2605.2590848283335	23232.102	0	0
6232	120.953618333333	2637.1306076775	15903.086	0	16
6232	120.953618333333	2638.1329076775	12367.854	0	16
6232	120.953618333333	2639.1352076775	7548.3496	0	16
6232	120.953618333333	2645.1490076775003	31.472818	0	0
6232	120.953618333333	2685.18605071375	26652.963	0	16
6232	120.953618333333	2686.18835071375	16194.401	0	16
6232	120.953618333333	2687.19065071375	12821.413	0	16
6232	120.953618333333	2688.1929507137497	18604.605	0	16
6232	120.953618333333	2690.19755071375	23620.559	0	0
6232	120.953618333333	2692.5721359978124	15041.898	0	16
6232	120.953618333333	2693.5744359978125	5988.73	0	16
6232	120.953618333333	2694.576735997812	6045.5366	0	16
6232	120.953618333333	2697.583635997812	10857.848	0	0
6232	120.953618333333	2698.585935997812	5166.212	0	0
6232	120.953618333333	2715.7738106560155	10635.686	0	16
6232	120.953618333333	2716.7761106560156	14840.267	0	16
6232	120.953618333333	2717.7784106560152	8111.6123	0	16
6232	120.953618333333	2719.7830106560154	6268.099	0	0
6232	120.953618333333	2725.3245705054164	12434.346	0	16
6232	120.953618333333	2726.3268705054165	17220.824	0	16
6232	120.953618333333	2727.3291705054166	9979.13	0	16
6232	120.953618333333	2730.3360705054165	19192.959	0	0
6232	120.953618333333	2750.5894674129686	17976.887	0	16
6232	120.953618333333	2751.5917674129687	9438.478	0	16
6232	120.953618333333	2752.594067412969	10918.737	0	16
6232	120.953618333333	2754.5986674129686	6949.313	0	0
6232	120.953618333333	2757.6055674129684	130.81564	0	0
6232	120.953618333333	2766.3214780575	21183.633	0	0
6232	120.953618333333	2768.3260780575	10075.269	0	0
6232	120.953618333333	2771.3329780575	11122.085	0	0
6232	120.953618333333	2772.3352780575	11487.845	0	0
6232	120.953618333333	2775.9490255184373	11952.037	0	16
6232	120.953618333333	2776.9513255184374	10594.767	0	16
6232	120.953618333333	2777.9536255184375	15058.054	0	16
6232	120.953618333333	2779.9582255184373	4551.016	0	0
6232	120.953618333333	2783.9674255184373	67.16011	0	0
6232	120.953618333333	2784.9697255184374	18.25012	0	0
6232	120.953618333333	2786.9654465446874	6620.372	0	16
6232	120.953618333333	2787.9677465446875	8447.298	0	16
6232	120.953618333333	2787.97356165125	25587.814	0	16
6232	120.953618333333	2788.9700465446876	9393.812	0	16
6232	120.953618333333	2788.97586165125	9734.731	0	16
6232	120.953618333333	2789.97816165125	10212.098	0	16
6232	120.953618333333	2791.98276165125	3086.416	0	0
6232	120.953618333333	2795.9861465446875	10.1089525	0	0
6232	120.953618333333	2796.99426165125	12.376898	0	0
6232	120.953618333333	2839.419426036875	19871.043	0	16
6232	120.953618333333	2840.421726036875	5617.153	0	16
6232	120.953618333333	2841.4240260368747	11477.224	0	16
6232	120.953618333333	2845.4332260368747	1395.4325	0	0
6232	120.953618333333	2877.265184606211	6612.5337	0	16
6232	120.953618333333	2878.267484606211	18721.46	0	16
6232	120.953618333333	2879.2697846062106	18249.102	0	16
6232	120.953618333333	2879.8671420223436	9673.81	0	16
6232	120.953618333333	2880.2720846062107	6411.6655	0	16
6232	120.953618333333	2880.8694420223437	19627.004	0	16
6232	120.953618333333	2881.1017934929296	12165.545	0	16
6232	120.953618333333	2881.871742022344	12659.64	0	16
6232	120.953618333333	2882.1040934929297	10133.173	0	16
6232	120.953618333333	2882.8740420223435	29636.703	0	16
6232	120.953618333333	2883.1063934929293	9116.463	0	16
6232	120.953618333333	2884.1086934929294	5733.721	0	16
6232	120.953618333333	2886.8832420223434	254.8999	0	0
6232	120.953618333333	2887.54418189625	8222.444	0	16
6232	120.953618333333	2887.8855420223435	76.92009	0	0
6232	120.953618333333	2888.1178934929294	157.94287	0	0
6232	120.953618333333	2888.54648189625	13722.233	0	16
6232	120.953618333333	2889.54878189625	22392.07	0	784
6232	120.953618333333	2890.1224934929296	13.210023	0	0
6232	120.953618333333	2894.56028189625	205.01857	0	0
6232	120.953618333333	2895.443941320078	6502.063	0	16
6232	120.953618333333	2896.446241320078	9919.706	0	16
6232	120.953618333333	2897.4485413200778	18716.06	0	16
6232	120.953618333333	2898.450841320078	9856.242	0	16
6232	120.953618333333	2911.3375099585414	4900.768	0	16
6232	120.953618333333	2912.3398099585415	6363.5044	0	16
6232	120.953618333333	2912.690862823125	21239.605	0	16
6232	120.953618333333	2913.3421099585416	7164.689	0	16
6232	120.953618333333	2913.693162823125	21978.848	0	16
6232	120.953618333333	2914.695462823125	32430.8	0	784
6232	120.953618333333	2916.3490099585415	801.0968	0	0
6232	120.953618333333	2916.550237823125	16305.849	0	16
6232	120.953618333333	2917.552537823125	18276.844	0	16
6232	120.953618333333	2918.3536099585413	101.58526	0	0
6232	120.953618333333	2918.3647723283334	18243.012	0	16
6232	120.953618333333	2918.554837823125	19074.97	0	16
6232	120.953618333333	2919.3670723283335	10218.781	0	16
6232	120.953618333333	2919.8415072567186	26303.33	0	784
6232	120.953618333333	2920.3693723283336	14582.623	0	16
6232	120.953618333333	2920.8438072567187	20241.205	0	16
6232	120.953618333333	2921.846107256719	10030.052	0	16
6232	120.953618333333	2922.8484072567185	19149.252	0	16
6232	120.953618333333	2923.3762723283335	15807.484	0	0
6232	120.953618333333	2924.8530072567187	11803.58	0	0
6232	120.953618333333	2926.8576072567184	261.0632	0	0
6232	120.953618333333	2962.023886949961	5170.8804	0	16
6232	120.953618333333	2963.026186949961	11271.586	0	784
6232	120.953618333333	2964.0284869499606	9747.161	0	16
6232	120.953618333333	2966.0330869499608	18185.533	0	0
6232	120.953618333333	2992.4750290642187	12521.117	0	784
6232	120.953618333333	2993.477329064219	8885.111	0	16
6232	120.953618333333	2994.4796290642184	8353.455	0	16
6232	120.953618333333	2996.877001012461	16447.68	0	16
6232	120.953618333333	2997.4865290642183	6057.082	0	0
6232	120.953618333333	2997.879301012461	6350.9766	0	16
6232	120.953618333333	2998.8816010124606	18620.373	0	784
6232	120.953618333333	2999.8839010124607	8072.8237	0	16
6232	120.953618333333	3000.4934290642186	49.321922	0	0
6232	120.953618333333	3001.4957290642187	13.8038225	0	0
6232	120.953618333333	3003.8931010124606	149.20467	0	0
6232	120.953618333333	3010.5303810522914	19283.842	0	16
6232	120.953618333333	3011.5326810522915	21723.568	0	16
6232	120.953618333333	3012.5349810522916	34127.566	0	784
6232	120.953618333333	3013.549703014414	4580.31	0	16
6232	120.953618333333	3015.1869431267187	10501.07	0	16
6232	120.953618333333	3015.2848055965624	10669.131	0	16
6232	120.953618333333	3016.189243126719	7900.7812	0	16
6232	120.953618333333	3016.2871055965625	16861.143	0	16
6232	120.953618333333	3017.1915431267184	4397.8555	0	16
6232	120.953618333333	3017.2894055965626	18746.416	0	784
6232	120.953618333333	3017.5464810522913	453.18698	0	0
6232	120.953618333333	3018.291705596562	11486.052	0	16
6232	120.953618333333	3018.5487810522914	107.85262	0	0
6232	120.953618333333	3020.1984431267183	11944.375	0	0
6232	120.953618333333	3022.2030431267185	127.274086	0	0
6232	120.953618333333	3023.012010778086	5218.6436	0	16
6232	120.953618333333	3023.2053431267186	39.284645	0	0
6232	120.953618333333	3024.014310778086	9969.441	0	16
6232	120.953618333333	3025.0166107780856	6201.7324	0	16
6232	120.953618333333	3026.0189107780857	8225.249	0	16
6232	120.953618333333	3051.3552170525	12430.593	0	16
6232	120.953618333333	3052.3575170525	8956.128	0	16
6232	120.953618333333	3053.3598170524997	16356.424	0	16
6232	120.953618333333	3057.059630919687	13222.613	0	16
6232	120.953618333333	3057.3690170524997	730.6225	0	0
6232	120.953618333333	3058.0619309196873	32375.9	0	16
6232	120.953618333333	3059.0642309196874	16573.521	0	16
6232	120.953618333333	3059.8663254509374	12801.245	0	16
6232	120.953618333333	3060.0665309196875	17328.004	0	16
6232	120.953618333333	3060.3759170525	22.432594	0	0
6232	120.953618333333	3060.8686254509375	14109.709	0	16
6232	120.953618333333	3061.0688309196876	6976.819	0	16
6232	120.953618333333	3061.870925450937	6504.1597	0	16
6232	120.953618333333	3062.071130919687	3171.0308	0	16
6232	120.953618333333	3063.0734309196873	2446.1055	0	16
6232	120.953618333333	3064.0757309196874	424.4632	0	16
6232	120.953618333333	3064.877825450937	7930.8286	0	0
6232	120.953618333333	3065.0780309196875	133.06982	0	16
6232	120.953618333333	3066.080330919687	38.14332	0	16
6232	120.953618333333	3067.0826309196873	20.177109	0	16
6232	120.953618333333	3068.8870254509375	19.29022	0	0
6232	120.953618333333	3073.480949474375	13745.643	0	16
6232	120.953618333333	3074.483249474375	16720.025	0	16
6232	120.953618333333	3075.485549474375	9900.754	0	16
6232	120.953618333333	3079.4947494743747	927.7581	0	0
6232	120.953618333333	3081.499349474375	90.13895	0	0
6232	120.953618333333	3082.501649474375	25.982979	0	0
6232	120.953618333333	3107.886110509531	11211.401	0	16
6232	120.953618333333	3108.8884105095312	7957.023	0	16
6232	120.953618333333	3109.8907105095313	15642.286	0	784
6232	120.953618333333	3110.8930105095315	12481.578	0	16
6232	120.953618333333	3111.8953105095306	9513.894	0	16
6232	120.953618333333	3123.5381935522914	9275.33	0	16
6232	120.953618333333	3124.5404935522915	22807.06	0	16
6232	120.953618333333	3125.5427935522916	22644.662	0	16
6232	120.953618333333	3126.5450935522913	29664.322	0	784
6232	120.953618333333	3244.8055184196874	7872.343	0	16
6232	120.953618333333	3245.8078184196875	20742.994	0	784
6232	120.953618333333	3246.8101184196876	6696.6875	0	16
6232	120.953618333333	3248.814718419687	7167.368	0	0
6232	120.953618333333	3252.8239184196873	75.64234	0	0
6232	120.953618333333	3272.3194906364843	13932.637	0	16
6232	120.953618333333	3273.3217906364844	6901.6216	0	16
6232	120.953618333333	3274.3240906364845	15803.683	0	16
6232	120.953618333333	3275.3263906364846	8040.035	0	16
6232	120.953618333333	3278.333290636484	1288.0823	0	0
6232	120.953618333333	3280.337890636484	76.94263	0	0
6232	120.953618333333	3337.549079210703	10056.397	0	16
6232	120.953618333333	3338.551379210703	18955.275	0	16
6232	120.953618333333	3339.0167562614843	9024.254	0	16
6232	120.953618333333	3339.553679210703	10404.719	0	16
6232	120.953618333333	3340.0190562614844	13283.05	0	16
6232	120.953618333333	3341.0213562614845	30139.496	0	784
6232	120.953618333333	3341.5582792107025	14847.866	0	0
6232	120.953618333333	3341.9429856071874	10905.019	0	16
6232	120.953618333333	3342.0236562614846	15569.537	0	16
6232	120.953618333333	3342.9452856071875	7970.328	0	16
6232	120.953618333333	3343.0259562614838	10982.169	0	16
6232	120.953618333333	3343.9475856071876	16864.184	0	16
6232	120.953618333333	3344.565179210703	417.19876	0	0
6232	120.953618333333	3345.567479210703	139.37273	0	0
6232	120.953618333333	3349.9595332634376	12820.196	0	16
6232	120.953618333333	3349.961385607188	112.552956	0	0
6232	120.953618333333	3350.9618332634377	17536.205	0	16
6232	120.953618333333	3350.963685607188	34.361618	0	0
6232	120.953618333333	3351.964133263438	7939.539	0	16
6232	120.953618333333	3352.966433263438	13361.703	0	16
6232	120.953618333333	3353.9687332634376	5448.184	0	16
6232	120.953618333333	3355.973333263438	1089.089	0	0
6232	120.953618333333	3360.772941661875	9403.791	0	16
6232	120.953618333333	3361.775241661875	17499.396	0	784
6232	120.953618333333	3362.777541661875	14130.778	0	16
6232	120.953618333333	3365.7844416618746	1404.7008	0	0
6232	120.953618333333	3384.4008906853123	6558.432	0	16
6232	120.953618333333	3385.4031906853124	11637.513	0	16
6232	120.953618333333	3386.4054906853125	27236.357	0	784
6232	120.953618333333	3387.4077906853126	8645.328	0	16
6232	120.953618333333	3397.5572434196874	5501.428	0	16
6232	120.953618333333	3398.5595434196875	6568.2573	0	16
6232	120.953618333333	3399.5618434196876	8292.469	0	16
6232	120.953618333333	3414.648965813125	7704.4565	0	16
6232	120.953618333333	3415.651265813125	3504.6262	0	16
6232	120.953618333333	3416.6535658131247	5052.2285	0	16
6232	120.953618333333	3419.660465813125	5592.7334	0	0
6232	120.953618333333	3422.667365813125	23.278852	0	0
6232	120.953618333333	3437.2673264275	11829.47	0	16
6232	120.953618333333	3438.2696264275	14312.788	0	16
6232	120.953618333333	3439.2719264275	8397.399	0	16
6232	120.953618333333	3444.2834264275	132.11462	0	0
6232	120.953618333333	3446.2880264275	11.600618	0	0
6232	120.953618333333	3482.0348580192967	8465.465	0	16
6232	120.953618333333	3483.037158019297	11350.884	0	784
6232	120.953618333333	3484.039458019297	6970.6616	0	16
6232	120.953618333333	3486.0440580192962	6955.6855	0	0
6232	120.953618333333	3487.0463580192963	5210.5483	0	0
6232	120.953618333333	3488.9354172478124	30237.748	0	784
6232	120.953618333333	3489.9377172478125	13712.573	0	16
6232	120.953618333333	3490.0532580192967	34.07637	0	0
6232	120.953618333333	3490.9400172478126	7397.4062	0	16
6232	120.953618333333	3493.946917247812	9524.208	0	0
6232	120.953618333333	3497.7069466423436	17127.6	0	784
6232	120.953618333333	3498.7092466423437	8325.772	0	16
6232	120.953618333333	3499.711546642344	5772.2876	0	16
6232	120.953618333333	3501.716146642343	3965.5525	0	0
6232	120.953618333333	3505.7253466423435	29.553116	0	0
6232	120.953618333333	3523.675788195078	7435.229	0	0
6232	120.953618333333	3525.680388195078	4457.819	0	0
6232	120.953618333333	3527.6849881950775	1538.286	0	0
6232	120.953618333333	3528.6872881950776	7247.231	0	0
6232	120.953618333333	3530.691888195078	85.75202	0	0
6232	120.953618333333	3542.6265793571874	9211.208	0	16
6232	120.953618333333	3543.6288793571875	12818.368	0	16
6232	120.953618333333	3544.6311793571876	12091.685	0	16
6232	120.953618333333	3546.6357793571874	5649.672	0	0
6232	120.953618333333	3547.6380793571875	7098.0864	0	0
6232	120.953618333333	3551.0496211540626	14702.099	0	16
6232	120.953618333333	3552.0519211540627	13439.302	0	16
6232	120.953618333333	3553.054221154063	14545.339	0	16
6232	120.953618333333	3554.056521154063	8933.41	0	16
6232	120.953618333333	3555.0588211540626	13463.004	0	16
6232	120.953618333333	3559.068021154063	176.28893	0	0
6232	120.953618333333	3559.4608078728124	8123.0454	0	16
6232	120.953618333333	3560.4631078728125	7637.5723	0	16
6232	120.953618333333	3561.0726211540623	16.22407	0	0
6232	120.953618333333	3561.4654078728126	9719.556	0	16
6232	120.953618333333	3562.467707872812	5729.358	0	16
6232	120.953618333333	3562.93426470875	5004.565	0	16
6232	120.953618333333	3563.93656470875	8467.066	0	16
6232	120.953618333333	3564.472307872812	19303.232	0	0
6232	120.953618333333	3564.9388647087503	5990.9663	0	16
6232	120.953618333333	3565.9411647087504	7341.1685	0	16
6232	120.953618333333	3566.4769078728123	99.31478	0	0
6232	120.953618333333	3566.94346470875	11483.075	0	16
6232	120.953618333333	3567.048332286875	6088.014	0	16
6232	120.953618333333	3568.050632286875	10402.375	0	16
6232	120.953618333333	3569.052932286875	7357.5903	0	16
6232	120.953618333333	3569.9503647087504	11785.321	0	0
6232	120.953618333333	3574.0644322868748	122.30871	0	0
6232	120.953618333333	3598.009219747812	21473.719	0	16
6232	120.953618333333	3599.011519747812	9137.487	0	16
6232	120.953618333333	3600.0138197478122	11354.821	0	16
6232	120.953618333333	3601.0161197478124	8758.227	0	16
6232	120.953618333333	3603.020719747812	14716.926	0	0
6232	120.953618333333	3605.31957252125	17370.861	0	16
6232	120.953618333333	3606.32187252125	11910.217	0	16
6232	120.953618333333	3607.32417252125	9654.117	0	16
6232	120.953618333333	3614.3402725212495	15.934175	0	0
6232	120.953618333333	3621.3761862818747	2065.0703	0	16
6232	120.953618333333	3622.3784862818748	6552.1636	0	16
6232	120.953618333333	3623.380786281875	5563.187	0	16
6232	120.953618333333	3624.3830862818745	1591.1113	0	16
6232	120.953618333333	3626.3876862818747	2639.205	0	0
6232	120.953618333333	3629.3945862818746	79.28529	0	0
6232	120.953618333333	3629.4042555266665	4551.3066	0	16
6232	120.953618333333	3630.3968862818747	25.553244	0	0
6232	120.953618333333	3630.4065555266666	6368.366	0	16
6232	120.953618333333	3631.2735921989843	13590.861	0	0
6232	120.953618333333	3631.2968936777083	3548.5535	0	16
6232	120.953618333333	3631.4088555266662	3691.7075	0	16
6232	120.953618333333	3632.2758921989844	14358.473	0	0
6232	120.953618333333	3632.2991936777084	7423.308	0	16
6232	120.953618333333	3633.3014936777085	7987.0527	0	16
6232	120.953618333333	3634.2804921989837	6300.4077	0	0
6232	120.953618333333	3634.303793677708	3702.768	0	16
6232	120.953618333333	3637.287392198984	1936.7646	0	0
6232	120.953618333333	3638.289692198984	204.6581	0	0
6232	120.953618333333	3650.5704270134374	5912.7095	0	16
6232	120.953618333333	3651.5727270134375	14107.176	0	16
6232	120.953618333333	3652.5750270134376	16915.508	0	16
6232	120.953618333333	3656.7010824333593	4041.782	0	16
6232	120.953618333333	3657.5865270134373	161.18207	0	0
6232	120.953618333333	3657.7033824333594	18955.768	0	16
6232	120.953618333333	3658.7056824333595	13465.551	0	16
6232	120.953618333333	3659.7079824333596	7017.737	0	16
6232	120.953618333333	3662.714882433359	1207.0774	0	0
6232	120.953618333333	3711.4561692009374	6494.018	0	16
6232	120.953618333333	3712.4508907154686	7023.9355	0	16
6232	120.953618333333	3712.4584692009375	10597.276	0	16
6232	120.953618333333	3713.4531907154687	4996.3896	0	16
6232	120.953618333333	3713.4607692009376	14756.425	0	16
6232	120.953618333333	3714.4554907154684	6075.707	0	16
6232	120.953618333333	3716.4600907154686	4676.677	0	0
6232	120.953618333333	3716.467669200937	7495.472	0	0
6232	120.953618333333	3717.469969200937	5889.258	0	0
6232	120.953618333333	3720.4768692009366	14.12209	0	0
6232	120.953618333333	3725.520352560312	22414.955	0	784
6232	120.953618333333	3726.522652560312	5794.4233	0	16
6232	120.953618333333	3727.524952560312	8191.983	0	16
6232	120.953618333333	3728.5272525603123	8674.579	0	16
6232	120.953618333333	3730.531852560312	7939.998	0	0
6232	120.953618333333	3733.5387525603123	133.13722	0	0
6232	120.953618333333	3737.979484630625	9580.206	0	16
6232	120.953618333333	3738.981784630625	8062.894	0	16
6232	120.953618333333	3739.984084630625	7199.0264	0	16
6232	120.953618333333	3741.836662365	6213.9507	0	16
6232	120.953618333333	3742.838962365	15151.724	0	16
6232	120.953618333333	3743.841262365	5971.1855	0	16
6232	120.953618333333	3743.9932846306247	15541.39	0	0
6232	120.953618333333	3745.0778464381247	5093.0894	0	16
6232	120.953618333333	3746.0801464381248	8492.383	0	16
6232	120.953618333333	3746.8481623649996	5795.6343	0	0
6232	120.953618333333	3747.082446438125	8810.23	0	16
6232	120.953618333333	3747.307262755625	5865.4575	0	16
6232	120.953618333333	3747.8504623649997	325.91458	0	0
6232	120.953618333333	3748.0847464381245	5533.5474	0	16
6232	120.953618333333	3748.309562755625	6889.364	0	16
6232	120.953618333333	3749.311862755625	7514.543	0	16
6232	120.953618333333	3750.0893464381247	5517.0664	0	0
6232	120.953618333333	3750.314162755625	15253.094	0	784
6232	120.953618333333	3750.857362364999	11.800465	0	0
6232	120.953618333333	3751.091646438125	5540.6904	0	0
6232	120.953618333333	3751.3164627556243	11669.954	0	16
6232	120.953618333333	3752.8312574797915	3966.389	0	16
6232	120.953618333333	3753.8335574797916	7921.7407	0	16
6232	120.953618333333	3754.3233627556247	5989.1294	0	0
6232	120.953618333333	3754.8358574797912	4937.325	0	16
6232	120.953618333333	3755.3256627556248	124.65096	0	0
6232	120.953618333333	3759.8473574797913	86.37496	0	0
6232	120.953618333333	3769.8829951775	11826.905	0	16
6232	120.953618333333	3770.8852951775	19937.037	0	16
6232	120.953618333333	3771.8875951775003	8887.833	0	16
6232	120.953618333333	3772.2321701775	8075.4136	0	16
6232	120.953618333333	3772.8898951775004	9664.909	0	16
6232	120.953618333333	3773.2344701775	26907.63	0	784
6232	120.953618333333	3773.8921951775	9450.953	0	16
6232	120.953618333333	3774.2367701775	11783.148	0	16
6232	120.953618333333	3775.2390701774993	18815.307	0	16
6232	120.953618333333	3777.2436701774996	6574.1836	0	0
6232	120.953618333333	3777.9013951775005	172.92073	0	0
6232	120.953618333333	3790.5697701286717	12435.593	0	16
6232	120.953618333333	3791.572070128672	5258.527	0	16
6232	120.953618333333	3792.574370128672	20579.639	0	784
6232	120.953618333333	3794.5789701286712	10609.69	0	0
6232	120.953618333333	3798.5881701286717	69.42557	0	0
6232	120.953618333333	3800.0095139275	16115.13	0	16
6232	120.953618333333	3801.0118139275	7380.7534	0	16
6232	120.953618333333	3802.0141139275	8698.224	0	16
6232	120.953618333333	3806.0233139275	6375.0825	0	0
6232	120.953618333333	3807.0256139275	170.86562	0	0
6232	120.953618333333	3809.3081660759376	7401.8184	0	16
6232	120.953618333333	3810.1490547966405	10946.657	0	16
6232	120.953618333333	3810.3104660759377	6056.795	0	16
6232	120.953618333333	3811.1513547966406	11426.282	0	16
6232	120.953618333333	3811.312766075938	7025.265	0	16
6232	120.953618333333	3812.1536547966407	5424.5244	0	16
6232	120.953618333333	3812.315066075938	5574.6416	0	16
6232	120.953618333333	3813.15595479664	8221.432	0	16
6232	120.953618333333	3813.3173660759376	5052.98	0	16
6232	120.953618333333	3814.15825479664	3743.5098	0	16
6232	120.953618333333	3815.8327223235415	8050.4937	0	16
6232	120.953618333333	3816.324266075938	341.58255	0	0
6232	120.953618333333	3816.8350223235416	8612.279	0	16
6232	120.953618333333	3817.1651547966403	168.11113	0	0
6232	120.953618333333	3817.326566075938	216.1723	0	0
6232	120.953618333333	3817.8373223235412	6620.7744	0	16
6232	120.953618333333	3818.8396223235413	6115.674	0	16
6232	120.953618333333	3820.8442223235415	1506.7728	0	0
6232	120.953618333333	3822.8488223235413	134.68694	0	0
6232	120.953618333333	3824.8534223235415	13.817944	0	0
6232	120.953618333333	3830.71024511	9341.395	0	16
6232	120.953618333333	3831.71254511	5930.6206	0	16
6232	120.953618333333	3832.7148451099997	5026.556	0	16
6232	120.953618333333	3836.5469356071876	10793.164	0	16
6232	120.953618333333	3837.5492356071877	53221.848	0	16
6232	120.953618333333	3837.72634511	109.07925	0	0
6232	120.953618333333	3838.551535607188	65350.305	0	16
6232	120.953618333333	3838.72864511	36.38999	0	0
6232	120.953618333333	3839.553835607188	21657.729	0	16
6232	120.953618333333	3840.5561356071876	14931.483	0	48
6232	120.953618333333	3844.565335607188	498.47284	0	0
6232	120.953618333333	3847.5722356071874	14.733358	0	0
6232	120.953618333333	3870.5969099537497	14486.482	0	784
6232	120.953618333333	3871.59920995375	3199.123	0	16
6232	120.953618333333	3872.60150995375	3644.3962	0	16
6232	120.953618333333	3873.6038099537495	3745.4453	0	16
6232	120.953618333333	3874.6061099537496	10286.012	0	16
6232	120.953618333333	3877.6130099537495	911.8899	0	0
6232	120.953618333333	3878.6153099537496	73.60893	0	0
6232	120.953618333333	3888.638783938125	7865.6304	0	16
6232	120.953618333333	3889.6270676384374	18442.707	1916	112
6232	120.953618333333	3890.6293676384375	13326.792	1916	112
6232	120.953618333333	3890.643383938125	944.02594	0	0
6232	120.953618333333	3891.6316676384376	15309.186	1916	112
6232	120.953618333333	3892.633967638437	10342.993	1916	112
6232	120.953618333333	3893.650283938125	3340.4126	1916	112
6232	120.953618333333	3893.6629255787498	4088.745	0	16
6232	120.953618333333	3894.66522557875	3292.0894	0	16
6232	120.953618333333	3895.640867638437	7905.744	0	16
6232	120.953618333333	3895.654883938125	310.5893	0	0
6232	120.953618333333	3895.66752557875	4750.6553	0	16
6232	120.953618333333	3896.6698255787496	3674.6948	0	16
6232	120.953618333333	3897.659483938125	38.589607	0	0
6232	120.953618333333	3897.6721255787497	4185.338	0	16
6232	120.953618333333	3899.67672557875	1894.3569	0	0
6232	120.953618333333	3902.68362557875	30.803902	0	0
6232	120.953618333333	3957.4367086540624	14370.2295	0	16
6232	120.953618333333	3958.4390086540625	11551.373	0	16
6232	120.953618333333	3959.4413086540626	5794.6265	0	16
6232	120.953618333333	3966.457408654062	21.278511	0	0
6232	120.953618333333	3976.600182707656	10690.774	0	16
6232	120.953618333333	3977.6024827076562	9935.15	0	16
6232	120.953618333333	3978.604782707656	5621.199	0	16
6232	120.953618333333	3980.609382707656	5754.661	0	0
6232	120.953618333333	3982.613982707656	701.83795	0	0
6232	120.953618333333	3996.949186060521	5603.695	0	16
6232	120.953618333333	3997.951486060521	5084.926	0	16
6232	120.953618333333	3998.953786060521	13018.849	0	16
6232	120.953618333333	3999.9560860605206	6186.9775	0	16
6232	120.953618333333	4000.9583860605208	4943.7476	0	16
6232	120.953618333333	4001.960686060521	5922.647	0	16
6232	120.953618333333	4004.86503026625	16852.926	0	16
6232	120.953618333333	4005.86733026625	5607.213	0	16
6232	120.953618333333	4006.6680832634374	11326.879	0	16
6232	120.953618333333	4006.8696302662497	4348.088	0	16
6232	120.953618333333	4007.6703832634375	12745.508	0	16
6232	120.953618333333	4008.6726832634376	17693.68	0	16
6232	120.953618333333	4009.87653026625	16203.71	0	0
6232	120.953618333333	4013.88573026625	12.599952	0	0
6232	120.953618333333	4035.1751633415624	10928.655	0	16
6232	120.953618333333	4036.1774633415625	18618.172	0	16
6232	120.953618333333	4037.1797633415626	9983.081	0	16
6232	120.953618333333	4044.4399000579165	3331.22	0	16
6232	120.953618333333	4045.4422000579166	4085.7632	0	16
6232	120.953618333333	4046.4445000579162	5151.6455	0	16
6232	120.953618333333	4077.7208176384374	7492.27	0	16
6232	120.953618333333	4078.7231176384375	10381.477	0	16
6232	120.953618333333	4079.7254176384376	14409.108	0	16
6232	120.953618333333	4081.7300176384374	6241.151	0	0
6232	120.953618333333	4115.8107626091405	6308.91	0	16
6232	120.953618333333	4116.813062609141	17044.97	0	16
6232	120.953618333333	4117.815362609141	19012.688	0	784
6232	120.953618333333	4118.817662609141	14093.072	0	16
6232	120.953618333333	4127.802693026667	14191.574	0	16
6232	120.953618333333	4128.804993026667	10101.486	0	16
6232	120.953618333333	4129.416462557917	16772.176	0	784
6232	120.953618333333	4129.807293026667	4836.248	0	16
6232	120.953618333333	4130.418762557917	6084.6997	0	16
6232	120.953618333333	4131.421062557917	8466.607	0	16
6232	120.953618333333	4132.8141930266665	1911.1735	0	0
6232	120.953618333333	4134.4279625579165	5809.665	0	0
6232	120.953618333333	4136.823393026667	25.308538	0	0
6232	120.953618333333	4138.437162557917	26.576216	0	0
6232	120.953618333333	4180.885595335469	2904.9233	0	16
6232	120.953618333333	4181.887895335469	3537.257	0	16
6232	120.953618333333	4182.890195335468	2782.5093	0	16
6232	120.953618333333	4183.892495335468	3888.5574	0	16
6232	120.953618333333	4215.916950839167	9293.727	0	16
6232	120.953618333333	4216.919250839167	4566.7407	0	16
6232	120.953618333333	4217.921550839167	5364.0317	0	16
6232	120.953618333333	4218.923850839167	6458.8384	0	16
6232	120.953618333333	4223.935350839167	57.12009	0	0
6232	120.953618333333	4254.299183000625	4253.9414	0	16
6232	120.953618333333	4255.301483000625	11668.787	0	784
6232	120.953618333333	4256.303783000625	5006.002	0	16
6232	120.953618333333	4257.306083000625	5692.569	0	16
6232	120.953618333333	4260.312983000625	9923.751	0	0
6232	120.953618333333	4261.315283000625	185.7827	0	0
6232	120.953618333333	4263.950933974792	3284.629	0	16
6232	120.953618333333	4264.953233974792	4558.9375	0	16
6232	120.953618333333	4265.955533974791	4448.949	0	16
6232	120.953618333333	4271.4554512810155	10834.968	0	16
6232	120.953618333333	4272.457751281016	12489.023	0	16
6232	120.953618333333	4273.460051281016	11408.13	0	16
6232	120.953618333333	4275.464651281015	9918.815	0	0
6232	120.953618333333	4276.466951281015	13322.978	0	0
6232	120.953618333333	4282.517014703958	14175.741	0	16
6232	120.953618333333	4283.519314703958	13708.858	0	16
6232	120.953618333333	4284.521614703957	16024.941	0	16
6232	120.953618333333	4285.517142570938	9717.41	0	16
6232	120.953618333333	4287.528514703958	3399.8882	0	0
6232	120.953618333333	4288.524042570937	6377.1206	0	0
6232	120.953618333333	4295.864216464167	4844.4224	0	16
6232	120.953618333333	4296.866516464167	16411.059	0	16
6232	120.953618333333	4297.868816464167	6335.443	0	16
6232	120.953618333333	4301.878016464167	15856.464	0	0
6232	120.953618333333	4306.435017245417	6778.9434	0	16
6232	120.953618333333	4307.437317245417	7656.97	0	16
6232	120.953618333333	4308.439617245417	3822.7837	0	16
6232	120.953618333333	4311.4465172454165	8996.078	0	0
6232	120.953618333333	4313.451117245417	691.2831	0	0
6232	120.953618333333	4314.453417245417	61.28418	0	0
6232	120.953618333333	4331.878053868906	9428.489	0	16
6232	120.953618333333	4332.880353868906	13489.242	0	16
6232	120.953618333333	4333.882653868906	16030.411	0	16
6232	120.953618333333	4334.8849538689055	9164.585	0	16
6232	120.953618333333	4341.901053868905	15.945082	0	0
6232	120.953618333333	4342.3323154225	4449.1685	0	16
6232	120.953618333333	4343.3346154225	10910.373	0	16
6232	120.953618333333	4344.3369154225	18472.746	0	16
6232	120.953618333333	4349.3484154225	8442.899	0	0
6232	120.953618333333	4352.3553154225	10.862212	0	0
6232	120.953618333333	4356.466789318125	8303.231	0	16
6232	120.953618333333	4357.469089318125	18320.43	0	16
6232	120.953618333333	4358.471389318125	18542.512	0	784
6232	120.953618333333	4364.485189318125	189.38551	0	0
6232	120.953618333333	4366.149646867812	10910.963	0	16
6232	120.953618333333	4366.489789318124	19.886324	0	0
6232	120.953618333333	4367.1519468678125	3867.199	0	16
6232	120.953618333333	4368.154246867813	6877.415	0	16
6232	120.953618333333	4369.156546867813	10071.609	0	16
6232	120.953618333333	4374.168046867812	67.157745	0	0
6232	120.953618333333	4377.0788654225	7763.5957	0	16
6232	120.953618333333	4378.0811654225	12739.126	0	16
6232	120.953618333333	4379.0834654225	2700.1565	0	16
6232	120.953618333333	4380.0857654225	13683.216	0	16
6232	120.953618333333	4381.0880654225	10426.551	0	16
6232	120.953618333333	4387.1018654225	47.605534	0	0
6232	120.953618333333	4412.260535509531	7252.3657	0	0
6232	120.953618333333	4413.262835509531	13850.95	0	0
6232	120.953618333333	4415.713825839167	7300.693	0	16
6232	120.953618333333	4416.269735509531	3991.0034	0	0
6232	120.953618333333	4416.716125839167	4935.3145	0	16
6232	120.953618333333	4417.718425839167	8214.639	0	16
6232	120.953618333333	4418.720725839167	3892.2983	0	16
6232	120.953618333333	4419.276635509531	17508.133	0	0
6232	120.953618333333	4422.729925839167	8460.931	0	0
6232	120.953618333333	4426.903441724583	9792.758	0	784
6232	120.953618333333	4427.905741724583	7920.979	0	16
6232	120.953618333333	4428.908041724583	9491.067	0	16
6232	120.953618333333	4432.917241724583	4356.0703	0	0
6232	120.953618333333	4435.924141724583	34.37823	0	0
6232	120.953618333333	4479.9112242115625	4346.859	0	16
6232	120.953618333333	4480.913524211563	8677.036	0	16
6232	120.953618333333	4481.915824211563	6429.456	0	16
6232	120.953618333333	4486.971595079844	9462.423	0	16
6232	120.953618333333	4487.929624211562	35.226456	0	0
6232	120.953618333333	4487.973895079844	11574.769	0	16
6232	120.953618333333	4488.976195079844	7020.858	0	16
6232	120.953618333333	4490.980795079843	6700.002	0	0
6232	120.953618333333	4491.84202714125	11111.052	0	16
6232	120.953618333333	4492.84432714125	18481.727	0	16
6232	120.953618333333	4493.84662714125	7528.3623	0	16
6232	120.953618333333	4493.987695079843	9630.809	0	0
6232	120.953618333333	4494.84892714125	7050.339	0	16
6232	120.953618333333	4495.851227141249	10864.116	0	16
6232	120.953618333333	4507.321898755833	4517.764	0	16
6232	120.953618333333	4508.324198755833	6703.3955	0	16
6232	120.953618333333	4509.326498755833	11551.462	0	16
6232	120.953618333333	4510.609485735	3892.9963	0	16
6232	120.953618333333	4511.611785735	9540.152	0	16
6232	120.953618333333	4512.614085735	7425.9194	0	16
6232	120.953618333333	4513.616385735	11956.3545	0	16
6232	120.953618333333	4514.337998755833	7604.861	0	0
6232	120.953618333333	4516.623285735	7079.4727	0	0
6232	120.953618333333	4536.2639560475	7226.3784	0	16
6232	120.953618333333	4537.2662560475	5357.7446	0	16
6232	120.953618333333	4538.2685560475	7404.2114	0	16
6232	120.953618333333	4587.05946651625	11269.445	0	16
6232	120.953618333333	4588.06176651625	5202.939	0	16
6232	120.953618333333	4589.06406651625	6281.4526	0	16
6232	120.953618333333	4591.068666516249	8380.504	0	0
6232	120.953618333333	4592.070966516249	6562.6895	0	0
6232	120.953618333333	4597.08246651625	13.48116	0	0
6232	120.953618333333	4628.012621932917	10094.582	2148	112
6232	120.953618333333	4629.014921932917	11357.004	2148	112
6232	120.953618333333	4630.017221932917	37500.89	2148	112
6232	120.953618333333	4631.019521932917	41260.293	2148	112
6232	120.953618333333	4632.021821932917	19202.04	2148	112
6232	120.953618333333	4632.868610995417	14679.608	0	16
6232	120.953618333333	4633.024121932916	23725.705	2148	112
6232	120.953618333333	4633.870910995417	9381.958	0	16
6232	120.953618333333	4634.873210995417	14150.948	0	16
6232	120.953618333333	4636.031021932917	9709.2705	0	0
6232	120.953618333333	4642.891610995417	19.808964	0	0
6232	120.953618333333	4645.034675969375	1832.1721	0	16
6232	120.953618333333	4646.036975969375	3799.6113	0	16
6232	120.953618333333	4647.039275969375	3141.127	0	16
6232	120.953618333333	4648.041575969375	1610.6665	0	16
6232	120.953618333333	4649.043875969375	10259.342	0	16
6232	120.953618333333	4693.059160735	14754.584	1625	112
6232	120.953618333333	4694.061460735	109365.38	1625	112
6232	120.953618333333	4695.063760735	114701.17	1625	112
6232	120.953618333333	4695.87076636	9534.33	0	16
6232	120.953618333333	4696.066060735	67940.2	1625	112
6232	120.953618333333	4696.87306636	6180.0913	0	16
6232	120.953618333333	4697.068360735	63237.29	1625	112
6232	120.953618333333	4697.87536636	8777.746	0	16
6232	120.953618333333	4698.070660734999	35133.49	1625	112
6232	120.953618333333	4698.87766636	7014.9897	0	16
6232	120.953618333333	4699.0729607349995	21563.62	1625	112
6232	120.953618333333	4700.882266359999	4456.355	0	0
6232	120.953618333333	4701.077560735	5224.621	0	0
6232	120.953618333333	4702.880364953749	4265.396	0	16
6232	120.953618333333	4702.88686636	435.54556	0	16
6232	120.953618333333	4703.88266495375	10472.163	0	16
6232	120.953618333333	4703.88916636	168.58905	0	16
6232	120.953618333333	4704.88496495375	11474.245	0	16
6232	120.953618333333	4704.89146636	60.094547	0	16
6232	120.953618333333	4706.889564953749	4597.335	0	0
6232	120.953618333333	4707.891864953749	2458.981	0	0
6232	120.953618333333	4709.896464953749	633.8813	0	0
6232	120.953618333333	4711.9010649537495	68.09155	0	0
6232	120.953618333333	4712.90336495375	22.52396	0	0
6232	120.953618333333	4720.925439055312	8940.584	0	16
6232	120.953618333333	4721.9277390553125	10453.265	0	16
6232	120.953618333333	4722.930039055313	14792.851	0	16
6232	120.953618333333	4724.934639055312	5928.7354	0	0
6232	120.953618333333	4729.946139055312	73.499115	0	0
6232	120.953618333333	4753.16874120375	7677.917	0	16
6232	120.953618333333	4754.17104120375	5593.2275	0	16
6232	120.953618333333	4755.17334120375	7202.933	0	16
6232	120.953618333333	4758.446033586562	7054.5425	0	16
6232	120.953618333333	4759.4483335865625	8402.994	0	16
6232	120.953618333333	4760.450633586563	10140.21	0	16
6232	120.953618333333	4761.18714120375	103.99544	0	16
6232	120.953618333333	4761.452933586563	2329.3801	0	16
6232	120.953618333333	4762.18944120375	37.25715	0	16
6232	120.953618333333	4763.19174120375	12.386793	0	16
6232	120.953618333333	4764.459833586562	3434.6235	0	0
6232	120.953618333333	4765.462133586562	3649.252	0	0
6232	120.953618333333	4768.469033586563	17.731976	0	0
6232	120.953618333333	4773.889154016249	4226.9116	0	16
6232	120.953618333333	4774.89145401625	8850.186	0	16
6232	120.953618333333	4775.89375401625	5096.968	0	16
6232	120.953618333333	4777.898354016249	8443.5625	0	0
6232	120.953618333333	4778.900654016249	2187.7283	0	0
6232	120.953618333333	4780.939233000625	4422.1714	0	16
6232	120.953618333333	4781.941533000625	5507.587	0	16
6232	120.953618333333	4782.9098540162495	63.365215	0	0
6232	120.953618333333	4782.943833000625	5848.409	0	16
6232	120.953618333333	4784.948433000624	4070.1377	0	0
6232	120.953618333333	4786.953033000625	2990.3442	0	0
6232	120.953618333333	4787.900170500625	7601.3174	0	16
6232	120.953618333333	4788.902470500625	12922.771	0	16
6232	120.953618333333	4789.904770500625	6103.1357	0	16
6232	120.953618333333	4790.046713341562	16591.297	1568	112
6232	120.953618333333	4791.049013341562	34937.09	1568	112
6232	120.953618333333	4791.909370500624	9939.77	0	0
6232	120.953618333333	4792.0513133415625	40782.918	1568	112
6232	120.953618333333	4793.053613341563	44153.137	1568	112
6232	120.953618333333	4794.055913341563	30060.457	1568	112
6232	120.953618333333	4794.3471811078125	5062.226	0	16
6232	120.953618333333	4794.916270500625	2272.2786	0	0
6232	120.953618333333	4795.058213341563	26196.92	1568	112
6232	120.953618333333	4795.349481107813	3625.6487	0	16
6232	120.953618333333	4795.918570500625	207.5842	0	0
6232	120.953618333333	4796.351781107813	5259.996	0	16
6232	120.953618333333	4797.08227011	4564.672	0	0
6232	120.953618333333	4797.923170500625	25.005693	0	0
6232	120.953618333333	4799.725219068333	5199.143	0	0
6232	120.953618333333	4800.08917011	121.34981	0	0
6232	120.953618333333	4800.289884302708	3974.4487	0	16
6232	120.953618333333	4800.727519068333	6908.9966	0	0
6232	120.953618333333	4801.292184302708	5936.732	0	16
6232	120.953618333333	4802.09377011	12.675375	0	0
6232	120.953618333333	4802.294484302708	4531.8955	0	16
6232	120.953618333333	4803.296784302708	6320.3677	0	16
6232	120.953618333333	4804.299084302708	5685.7607	0	16
6232	120.953618333333	4805.184963108906	8520.542	0	16
6232	120.953618333333	4805.301384302707	7651.1226	0	16
6232	120.953618333333	4806.187263108906	4022.2659	0	16
6232	120.953618333333	4806.741319068333	513.3454	0	0
6232	120.953618333333	4807.1895631089055	4837.9995	0	16
6232	120.953618333333	4807.305984302708	7623.5303	0	0
6232	120.953618333333	4807.743619068333	145.60252	0	0
6232	120.953618333333	4809.748219068333	17.62616	0	0
6232	120.953618333333	4810.312884302708	44.58296	0	0
6232	120.953618333333	4812.263085539687	5162.1367	0	16
6232	120.953618333333	4813.203363108906	90.60833	0	0
6232	120.953618333333	4813.2653855396875	11189.682	0	16
6232	120.953618333333	4814.267685539688	11334.483	0	16
6232	120.953618333333	4815.207963108906	10.985367	0	0
6232	120.953618333333	4816.272285539687	8258.087	0	0
6232	120.953618333333	4818.276885539687	1124.6033	0	16
6232	120.953618333333	4819.279185539687	485.37384	0	16
6232	120.953618333333	4820.281485539687	190.63179	0	16
6232	120.953618333333	4833.982725383437	10075.6	0	16
6232	120.953618333333	4834.9850253834375	9402.8	0	16
6232	120.953618333333	4835.987325383438	12359.408	0	16
6232	120.953618333333	4838.994225383437	9880.818	0	0
6232	120.953618333333	4855.1050591725	86150.734	676	112
6232	120.953618333333	4856.1073591725	255759.2	676	112
6232	120.953618333333	4857.1096591725	408335.94	676	112
6232	120.953618333333	4858.1119591725	283296.78	676	112
6232	120.953618333333	4859.1142591725	223147.2	676	112
6232	120.953618333333	4860.116559172499	99479.516	676	112
6232	120.953618333333	4861.1188591724995	43940.863	676	112
6232	120.953618333333	4862.1211591725	37458.17	676	112
6232	120.953618333333	4863.1234591725	11715.32	676	112
6232	120.953618333333	4864.1257591725	7252.7266	676	112
6232	120.953618333333	4866.1303591725	652.2042	0	0
6232	120.953618333333	4868.337749209167	6198.3193	0	16
6232	120.953618333333	4869.340049209167	2705.6128	0	16
6232	120.953618333333	4870.342349209167	5124.139	0	16
6232	120.953618333333	4871.344649209166	5396.7246	0	16
6232	120.953618333333	4873.349249209166	3759.5715	0	0
6232	120.953618333333	4874.3515492091665	3527.3433	0	0
6232	120.953618333333	4898.1382622975	5429.5176	0	16
6232	120.953618333333	4899.1405622975	24614.371	0	784
6232	120.953618333333	4900.1428622975	11990.096	0	16
6232	120.953618333333	4901.1451622975	10604.143	0	16
6232	120.953618333333	4903.576562102187	11803.2	0	16
6232	120.953618333333	4904.1520622974995	7747.364	0	0
6232	120.953618333333	4904.5788621021875	1536.4669	0	16
6232	120.953618333333	4905.581162102188	2169.8188	0	16
6232	120.953618333333	4907.1589622975	304.8518	0	16
6232	120.953618333333	4907.585762102187	3071.4814	0	0
6232	120.953618333333	4908.1612622975	111.31974	0	16
6232	120.953618333333	4909.1635622975	37.70887	0	16
6232	120.953618333333	4909.590362102187	2407.353	0	0
6232	120.953618333333	4912.597262102187	33.57464	0	0
6232	120.953618333333	4921.160245630833	4481.684	0	16
6232	120.953618333333	4922.162545630833	12074.464	0	16
6232	120.953618333333	4923.164845630833	4929.999	0	16
6232	120.953618333333	4924.167145630833	8190.7783	0	16
6232	120.953618333333	4925.169445630833	5265.008	0	16
6232	120.953618333333	4926.171745630832	6231.2	0	16
6232	120.953618333333	4937.164908502857	33267.273	1569	112
6232	120.953618333333	4938.167208502857	103158.33	1569	112
6232	120.953618333333	4939.169508502857	146689.27	1569	112
6232	120.953618333333	4940.171808502857	145284.27	1569	112
6232	120.953618333333	4941.174108502857	79281.87	1569	112
6232	120.953618333333	4942.176408502856	37074.625	1569	112
6232	120.953618333333	4943.178708502856	27054.252	0	16
6232	120.953618333333	4944.1810085028565	9768.236	0	48
6232	120.953618333333	4946.185608502857	2489.2234	0	0
6232	120.953618333333	4979.18450761	16311.024	0	784
6232	120.953618333333	4980.18680761	9251.255	0	16
6232	120.953618333333	4981.18910761	10222.487	0	16
6232	120.953618333333	4984.1960076099995	9208.555	0	0
6232	120.953618333333	4988.20520761	86.526375	0	0
6232	120.953618333333	4992.504871477187	4962.3203	0	16
6232	120.953618333333	4993.5071714771875	6623.7	0	16
6232	120.953618333333	4994.509471477188	4472.4126	0	16
6232	120.953618333333	4995.511771477188	4687.3325	0	16
6232	120.953618333333	4998.518671477187	9683.2	0	0
6232	120.953618333333	5010.583976818125	5991.886	0	16
6232	120.953618333333	5011.586276818125	10684.179	0	16
6232	120.953618333333	5012.588576818124	10610.719	0	16
6232	120.953618333333	5041.785779740625	2365.895	0	16
6232	120.953618333333	5042.788079740625	4968.682	0	16
6232	120.953618333333	5043.790379740624	2243.5688	0	16
6232	120.953618333333	5046.797279740625	4126.1494	0	0
6232	120.953618333333	5047.589620604023	5321.413	0	16
6232	120.953618333333	5048.5919206040235	1582.9297	0	16
6232	120.953618333333	5049.594220604023	7179.543	0	16
6232	120.953618333333	5050.596520604023	5781.1963	0	16
6232	120.953618333333	5053.189685930312	3299.5676	0	16
6232	120.953618333333	5054.1919859303125	5322.5107	0	16
6232	120.953618333333	5054.524155817239	3374.1401	0	16
6232	120.953618333333	5054.605720604023	2685.101	0	0
6232	120.953618333333	5055.194285930313	10398.393	0	16
6232	120.953618333333	5055.5264558172385	4357.4365	0	16
6232	120.953618333333	5056.196585930313	4424.538	0	16
6232	120.953618333333	5056.528755817239	2884.411	0	16
6232	120.953618333333	5059.535655817239	4886.0366	0	0
6232	120.953618333333	5093.0897116725	14537.716	0	0
6232	120.953618333333	5094.208454745417	7096.027	0	16
6232	120.953618333333	5095.0943116725	6716.591	0	0
6232	120.953618333333	5095.210754745417	10137.652	0	16
6232	120.953618333333	5096.0966116725	13073.607	0	0
6232	120.953618333333	5096.213054745417	7425.364	0	16
6232	120.953618333333	5098.1012116725	4332.7876	0	0
6232	120.953618333333	5099.216804875625	18585.021	0	16
6232	120.953618333333	5100.1058116725	3498.6099	0	0
6232	120.953618333333	5100.219104875625	45606.164	0	16
6232	120.953618333333	5101.221404875625	43724.406	0	16
6232	120.953618333333	5101.224554745417	197.15936	0	0
6232	120.953618333333	5102.223704875625	38187.656	0	16
6232	120.953618333333	5102.226854745417	74.18037	0	0
6232	120.953618333333	5103.10016089125	20630.0	0	16
6232	120.953618333333	5103.1127116725	52.21469	0	0
6232	120.953618333333	5103.226004875624	15061.975	0	16
6232	120.953618333333	5104.10246089125	23296.973	0	16
6232	120.953618333333	5104.1150116725	16.994923	0	0
6232	120.953618333333	5104.228304875624	25783.371	0	16
6232	120.953618333333	5105.10476089125	13649.937	0	16
6232	120.953618333333	5105.2306048756245	6381.6284	0	16
6232	120.953618333333	5106.1070608912505	7233.769	0	16
6232	120.953618333333	5106.232904875625	9514.617	0	16
6232	120.953618333333	5106.242708421406	8591.164	0	16
6232	120.953618333333	5107.10936089125	8662.853	0	16
6232	120.953618333333	5107.235204875625	1172.757	0	16
6232	120.953618333333	5108.11166089125	8922.094	0	16
6232	120.953618333333	5108.247308421406	94.70037	0	0
6232	120.953618333333	5108.40506932875	10725.493	0	16
6232	120.953618333333	5109.11396089125	6916.226	0	16
6232	120.953618333333	5109.40736932875	2368.6648	0	16
6232	120.953618333333	5110.112704641249	15284.672	0	16
6232	120.953618333333	5110.11626089125	3164.1533	0	16
6232	120.953618333333	5110.40966932875	4130.964	0	16
6232	120.953618333333	5111.1150046412495	32783.715	0	16
6232	120.953618333333	5111.11856089125	646.4438	0	16
6232	120.953618333333	5112.11730464125	46301.223	0	16
6232	120.953618333333	5112.12086089125	243.172	0	16
6232	120.953618333333	5113.11960464125	18285.773	0	16
6232	120.953618333333	5113.41656932875	1843.0531	0	0
6232	120.953618333333	5114.12190464125	22226.734	0	16
6232	120.953618333333	5115.12306177427	3778.975	0	16
6232	120.953618333333	5115.125786961445	6967.719	0	16
6232	120.953618333333	5115.429329289687	6155.747	0	0
6232	120.953618333333	5115.458577366719	7220.5454	0	16
6232	120.953618333333	5116.12536177427	10399.937	0	16
6232	120.953618333333	5116.126504641249	15890.316	0	16
6232	120.953618333333	5116.42346932875	54.14316	0	0
6232	120.953618333333	5116.460877366719	7461.7075	0	16
6232	120.953618333333	5117.12766177427	14496.474	0	16
6232	120.953618333333	5117.128804641249	3319.3577	0	16
6232	120.953618333333	5117.42576932875	18.938433	0	0
6232	120.953618333333	5117.4339292896875	22036.22	0	16
6232	120.953618333333	5117.463177366719	20477.041	0	48
6232	120.953618333333	5118.12996177427	28208.906	0	16
6232	120.953618333333	5118.132686961445	1631.8358	0	16
6232	120.953618333333	5118.436229289688	8173.6426	0	16
6232	120.953618333333	5118.465477366719	11790.803	0	16
6232	120.953618333333	5119.13226177427	11785.766	0	16
6232	120.953618333333	5119.438529289688	13834.418	0	16
6232	120.953618333333	5119.467777366719	16824.098	0	16
6232	120.953618333333	5120.13456177427	8817.95	0	16
6232	120.953618333333	5120.137286961445	137.70868	0	16
6232	120.953618333333	5121.13800464125	80.570526	1	48
6232	120.953618333333	5121.443129289687	9586.012	0	0
6232	120.953618333333	5122.13916177427	3170.9844	0	0
6232	120.953618333333	5122.141886961445	15.689997	1	48
6232	120.953618333333	5122.445429289687	6691.5874	0	0
6232	120.953618333333	5123.4769773667185	989.4087	0	0
6232	120.953618333333	5125.1460617742705	160.27133	0	0
6232	120.953618333333	5125.457767894062	13803.04	0	16
6232	120.953618333333	5125.481577366719	153.27846	0	16
6232	120.953618333333	5126.454629289688	58.491	0	0
6232	120.953618333333	5126.460067894062	4246.8677	0	16
6232	120.953618333333	5126.483877366719	107.378395	0	16
6232	120.953618333333	5127.15066177427	18.260698	0	0
6232	120.953618333333	5127.456929289688	19.089363	0	0
6232	120.953618333333	5127.4623678940625	7037.3765	0	16
6232	120.953618333333	5127.486177366719	17.54797	0	16
6232	120.953618333333	5128.464667894063	2675.1206	0	16
6232	120.953618333333	5129.466967894063	4567.8354	0	16
6232	120.953618333333	5131.471567894062	9050.369	0	0
6232	120.953618333333	5137.116967375625	6153.3486	0	16
6232	120.953618333333	5138.119267375625	12860.191	0	16
6232	120.953618333333	5138.157821800312	9435.826	0	16
6232	120.953618333333	5138.235961255833	7186.9995	1108	112
6232	120.953618333333	5139.114474602187	2710.1895	0	16
6232	120.953618333333	5139.121567375625	14448.668	0	16
6232	120.953618333333	5139.1601218003125	2343.9775	0	16
6232	120.953618333333	5139.238261255833	5866.1646	1108	112
6232	120.953618333333	5140.162421800313	4916.6885	0	16
6232	120.953618333333	5140.240561255833	10338.944	0	16
6232	120.953618333333	5140.241875578749	20899.352	1108	112
6232	120.953618333333	5141.1190746021875	3432.2822	0	16
6232	120.953618333333	5141.126167375624	3013.2417	0	16
6232	120.953618333333	5141.164721800313	5971.9956	0	16
6232	120.953618333333	5141.242861255832	8427.4795	0	16
6232	120.953618333333	5141.2441755787495	66972.86	1108	112
6232	120.953618333333	5142.121374602188	8175.5444	0	16
6232	120.953618333333	5142.1284673756245	1515.0317	0	16
6232	120.953618333333	5142.167021800313	7653.4507	0	16
6232	120.953618333333	5142.2451612558325	2406.8455	0	16
6232	120.953618333333	5142.24647557875	71851.53	1108	112
6232	120.953618333333	5143.123674602188	9090.985	0	16
6232	120.953618333333	5143.130767375625	1259.5046	0	16
6232	120.953618333333	5143.247461255833	1210.1409	0	16
6232	120.953618333333	5143.24877557875	62123.31	1108	112
6232	120.953618333333	5144.249761255833	859.14575	0	16
6232	120.953618333333	5144.25107557875	73810.03	1108	112
6232	120.953618333333	5146.255675578749	10542.165	1108	112
6232	120.953618333333	5147.256661255833	29.94444	0	0
6232	120.953618333333	5147.257975578749	8145.485	1108	112
6232	120.953618333333	5148.135174602187	175.29393	0	0
6232	120.953618333333	5148.1808218003125	24.032549	0	0
6232	120.953618333333	5148.260275578749	7519.6626	1108	112
6232	120.953618333333	5152.26947557875	66.27137	0	0
6232	120.953618333333	5167.143314769062	6996.694	0	0
6232	120.953618333333	5168.4559388576035	10626.97	0	16
6232	120.953618333333	5169.1479147690625	4764.361	0	16
6232	120.953618333333	5169.458238857604	3970.9172	0	16
6232	120.953618333333	5170.150214769063	8191.268	0	16
6232	120.953618333333	5170.460538857604	4092.431	0	16
6232	120.953618333333	5170.939866266459	4732.465	0	0
6232	120.953618333333	5171.152514769063	4721.675	0	16
6232	120.953618333333	5171.942166266459	3665.4133	0	0
6232	120.953618333333	5172.236863336771	9824.203	0	16
6232	120.953618333333	5173.157114769062	6123.0083	0	0
6232	120.953618333333	5173.2391633367715	5010.411	0	16
6232	120.953618333333	5174.159414769062	5781.172	0	0
6232	120.953618333333	5174.241463336772	7715.628	0	16
6232	120.953618333333	5175.472038857603	148.64116	0	0
6232	120.953618333333	5177.24836333677	10100.173	0	0
6232	120.953618333333	5178.684184153828	7838.124	0	16
6232	120.953618333333	5178.958266266458	70.53262	0	0
6232	120.953618333333	5179.686484153828	2990.0063	0	16
6232	120.953618333333	5179.960566266458	24.919382	0	0
6232	120.953618333333	5180.688784153828	3918.6975	0	16
6232	120.953618333333	5182.6933841538275	5353.534	0	0
6232	120.953618333333	5183.695684153828	5665.3154	0	0
6232	120.953618333333	5190.784660411875	11224.142	0	16
6232	120.953618333333	5191.786960411875	13701.1875	0	16
6232	120.953618333333	5192.789260411874	10974.804	0	16
6232	120.953618333333	5198.382086318541	3500.6824	0	16
6232	120.953618333333	5199.384386318541	5152.239	0	16
6232	120.953618333333	5200.386686318541	4585.771	0	16
6232	120.953618333333	5203.393586318541	5446.751	0	0
6232	120.953618333333	5250.822576536641	11101.785	0	16
6232	120.953618333333	5251.824876536641	3389.3062	0	16
6232	120.953618333333	5252.827176536641	5776.949	0	16
6232	120.953618333333	5253.829476536641	6701.0767	0	16
6232	120.953618333333	5312.340111906875	9363.629	0	16
6232	120.953618333333	5313.342411906875	12119.814	0	16
6232	120.953618333333	5314.344711906875	7184.664	0	16
6232	120.953618333333	5314.463367570937	5874.5454	0	16
6232	120.953618333333	5315.4656675709375	5048.6367	0	16
6232	120.953618333333	5316.349311906874	9392.332	0	0
6232	120.953618333333	5316.467967570938	7087.4893	0	16
6232	120.953618333333	5317.470267570938	8827.488	0	16
6232	120.953618333333	5321.360811906875	40.3042	0	0
6232	120.953618333333	5322.363111906875	13.530447	0	0
6232	120.953618333333	5323.484067570937	85.40705	0	0
6232	120.953618333333	5331.400427933984	7099.429	0	0
6232	120.953618333333	5333.4050279339845	5603.5977	0	16
6232	120.953618333333	5334.407327933985	5874.4146	0	16
6232	120.953618333333	5335.409627933984	2638.214	0	16
6232	120.953618333333	5335.6557748578125	3274.5457	0	16
6232	120.953618333333	5336.658074857813	3409.667	0	16
6232	120.953618333333	5337.660374857812	2166.4321	0	16
6232	120.953618333333	5342.425727933984	22.002274	0	0
6232	120.953618333333	5342.671874857812	4004.1152	0	0
6232	120.953618333333	5343.316637037083	5706.2734	0	16
6232	120.953618333333	5344.318937037083	12155.948	0	48
6232	120.953618333333	5344.676474857812	11.469769	0	0
6232	120.953618333333	5345.321237037083	21543.975	0	48
6232	120.953618333333	5345.422031442634	25385.92	660	112
6232	120.953618333333	5345.424782016876	15178.805	0	0
6232	120.953618333333	5346.323537037083	21281.166	0	48
6232	120.953618333333	5346.424331442634	188199.3	660	112
6232	120.953618333333	5347.325837037083	24240.256	0	16
6232	120.953618333333	5347.426631442634	385287.4	660	112
6232	120.953618333333	5348.328137037082	6686.6533	0	16
6232	120.953618333333	5348.428931442634	302448.6	660	112
6232	120.953618333333	5349.330437037082	8367.485	0	48
6232	120.953618333333	5349.431231442633	235448.75	660	112
6232	120.953618333333	5350.4335314426335	141073.86	660	112
6232	120.953618333333	5351.335037037083	8905.134	0	0
6232	120.953618333333	5351.435831442634	110007.055	660	112
6232	120.953618333333	5352.438131442634	33043.957	660	112
6232	120.953618333333	5353.440431442634	14191.337	660	112
6232	120.953618333333	5354.442731442634	7350.0103	660	112
6232	120.953618333333	5355.445031442633	3273.0554	0	16
6232	120.953618333333	5356.447331442633	1032.2626	0	16
6232	120.953618333333	5357.449631442633	347.81674	0	16
6232	120.953618333333	5358.451931442633	110.044365	0	16
6232	120.953618333333	5387.951510735	11158.42	0	0
6232	120.953618333333	5389.956110735	3805.6792	0	16
6232	120.953618333333	5390.958410735	7764.8125	0	16
6232	120.953618333333	5391.960710735	17034.264	0	784
6232	120.953618333333	5429.809577257578	13031.953	0	16
6232	120.953618333333	5430.811877257578	14393.739	0	784
6232	120.953618333333	5431.221238336771	6469.3857	0	16
6232	120.953618333333	5431.814177257577	7516.72	0	16
6232	120.953618333333	5432.2235383367715	10383.514	0	16
6232	120.953618333333	5433.225838336772	6774.808	0	16
6232	120.953618333333	5433.8187772575775	16801.703	0	0
6232	120.953618333333	5434.029643138203	6154.8066	0	16
6232	120.953618333333	5434.551411639271	2808.489	0	16
6232	120.953618333333	5435.031943138203	4176.706	0	16
6232	120.953618333333	5435.553711639271	3331.3772	0	16
6232	120.953618333333	5436.034243138203	7944.4805	0	16
6232	120.953618333333	5436.556011639271	2062.1277	0	16
6232	120.953618333333	5438.0388431382025	13537.067	0	0
6232	120.953618333333	5438.23733833677	4337.383	0	0
6232	120.953618333333	5439.041143138203	3662.3464	0	0
6232	120.953618333333	5440.364508193541	5869.099	0	16
6232	120.953618333333	5441.045743138203	228.49548	0	0
6232	120.953618333333	5441.366808193541	5041.723	0	16
6232	120.953618333333	5442.369108193541	4054.6226	0	16
6232	120.953618333333	5443.928261755669	1349.556	0	16
6232	120.953618333333	5444.930561755669	3935.1245	0	16
6232	120.953618333333	5445.376008193541	4298.805	0	0
6232	120.953618333333	5445.932861755669	5985.6133	0	16
6232	120.953618333333	5446.9351617556695	6617.591	0	16
6232	120.953618333333	5447.93746175567	4639.8433	0	16
6232	120.953618333333	5448.382908193541	73.25269	0	0
6232	120.953618333333	5448.93976175567	9087.362	0	16
6232	120.953618333333	5449.942061755668	5745.1	0	16
6232	120.953618333333	5450.944361755668	3539.116	0	16
6232	120.953618333333	5455.955861755669	11.917005	0	0
6232	120.953618333333	5458.526890713072	6176.1685	0	16
6232	120.953618333333	5459.529190713072	8521.409	0	16
6232	120.953618333333	5460.531490713072	4916.9985	0	16
6232	120.953618333333	5461.533790713072	5336.212	0	16
6232	120.953618333333	5462.536090713073	4928.2246	0	16
6232	120.953618333333	5463.538390713072	7330.2124	0	16
6232	120.953618333333	5466.545290713072	6561.163	0	0
6232	120.953618333333	5467.547590713072	123.84532	0	0
6232	120.953618333333	5480.901814120417	6806.3477	0	16
6232	120.953618333333	5481.904114120417	5674.503	0	16
6232	120.953618333333	5482.906414120417	5701.66	0	16
6232	120.953618333333	5485.666833649271	4905.5625	0	0
6232	120.953618333333	5485.9133141204165	6279.82	0	0
6232	120.953618333333	5487.671433649271	4652.7144	0	16
6232	120.953618333333	5487.917914120417	7771.339	0	0
6232	120.953618333333	5488.6737336492715	737.26764	0	16
6232	120.953618333333	5489.676033649272	6878.659	0	16
6232	120.953618333333	5491.959967177916	7010.531	0	16
6232	120.953618333333	5492.962267177916	6004.4863	0	16
6232	120.953618333333	5493.964567177916	4833.39	0	16
6232	120.953618333333	5500.980667177916	32.905262	0	0
6232	120.953618333333	5503.353962557917	9415.54	0	16
6232	120.953618333333	5504.356262557917	7582.5835	0	16
6232	120.953618333333	5505.167396412083	9089.091	0	0
6232	120.953618333333	5505.358562557917	5575.112	0	16
6232	120.953618333333	5506.462265159687	4097.463	0	16
6232	120.953618333333	5507.171996412083	7253.9326	0	16
6232	120.953618333333	5507.4645651596875	7513.194	0	16
6232	120.953618333333	5508.174296412083	16678.262	0	16
6232	120.953618333333	5508.3654625579165	3461.4548	0	0
6232	120.953618333333	5508.466865159688	8420.832	0	16
6232	120.953618333333	5508.477547123437	17738.959	1718	112
6232	120.953618333333	5509.176596412083	9312.356	0	16
6232	120.953618333333	5509.469165159688	10206.799	0	16
6232	120.953618333333	5509.479847123437	35895.098	1718	112
6232	120.953618333333	5510.370062557917	8633.643	0	0
6232	120.953618333333	5510.471465159688	24037.242	0	16
6232	120.953618333333	5510.482147123437	53934.332	1718	112
6232	120.953618333333	5511.484447123437	30483.383	1718	112
6232	120.953618333333	5512.486747123437	18396.021	1718	112
6232	120.953618333333	5514.188096412083	9620.284	0	0
6232	120.953618333333	5515.493647123438	5226.261	0	0
6232	120.953618333333	5516.495947123438	6258.926	0	0
6232	120.953618333333	5517.498247123437	548.57324	0	0
6232	120.953618333333	5519.502847123437	69.123085	0	0
6232	120.953618333333	5520.505147123437	22.243221	0	0
6232	120.953618333333	5530.996984495625	2865.6887	0	16
6232	120.953618333333	5531.999284495625	1538.5134	0	16
6232	120.953618333333	5533.001584495625	3504.541	0	16
6232	120.953618333333	5534.003884495625	4840.825	0	16
6232	120.953618333333	5539.015384495625	107.78608	0	0
6232	120.953618333333	5541.115844068333	10762.05	0	16
6232	120.953618333333	5542.118144068333	10936.106	0	16
6232	120.953618333333	5543.120444068333	1920.4215	0	16
6232	120.953618333333	5543.639323313984	6457.221	0	16
6232	120.953618333333	5544.641623313984	12581.459	0	784
6232	120.953618333333	5545.6439233139845	7162.1353	0	16
6232	120.953618333333	5547.648523313984	7237.3896	0	0
6232	120.953618333333	5549.653123313984	5178.883	0	0
6232	120.953618333333	5550.462732894062	6765.9443	0	16
6232	120.953618333333	5551.138844068333	15.813136	0	0
6232	120.953618333333	5551.4650328940625	11067.253	0	16
6232	120.953618333333	5552.467332894063	10179.123	0	16
6232	120.953618333333	5552.660023313984	47.086433	0	0
6232	120.953618333333	5552.662176146016	4202.2993	0	16
6232	120.953618333333	5553.469632894063	5942.9873	0	16
6232	120.953618333333	5553.664476146016	4314.379	0	16
6232	120.953618333333	5554.031931956562	3375.7747	0	16
6232	120.953618333333	5554.666776146016	8944.789	0	48
6232	120.953618333333	5555.0342319565625	5538.6406	0	16
6232	120.953618333333	5555.474232894061	4906.6606	0	0
6232	120.953618333333	5555.669076146016	3195.9497	0	16
6232	120.953618333333	5555.9083314357285	6649.132	0	16
6232	120.953618333333	5556.036531956563	3411.1406	0	16
6232	120.953618333333	5556.476532894061	4406.712	0	0
6232	120.953618333333	5556.910631435729	4791.7646	0	16
6232	120.953618333333	5557.912931435729	7324.035	0	16
6232	120.953618333333	5558.041131956562	2261.5986	0	0
6232	120.953618333333	5558.481132894061	6151.5806	0	0
6232	120.953618333333	5558.915231435729	5788.213	0	16
6232	120.953618333333	5560.045731956562	5330.5884	0	0
6232	120.953618333333	5561.048031956562	8634.514	0	0
6232	120.953618333333	5561.488032894062	19.755512	0	0
6232	120.953618333333	5561.922131435728	563.74176	0	0
6232	120.953618333333	5565.931331435729	11.047284	0	0
6232	120.953618333333	5583.502008261042	8351.011	0	16
6232	120.953618333333	5584.504308261042	8423.448	0	16
6232	120.953618333333	5585.506608261042	14008.64	0	16
6232	120.953618333333	5586.508908261042	13982.875	0	16
6232	120.953618333333	5587.578863662291	5569.679	0	16
6232	120.953618333333	5587.674275057917	12993.832	0	16
6232	120.953618333333	5588.513508261041	6975.9053	0	0
6232	120.953618333333	5588.581163662291	5753.076	0	16
6232	120.953618333333	5588.676575057917	9959.389	0	16
6232	120.953618333333	5589.5158082610415	2841.9714	0	0
6232	120.953618333333	5589.583463662291	1796.0564	0	16
6232	120.953618333333	5589.678875057917	7533.9175	0	16
6232	120.953618333333	5592.590363662291	1598.3966	0	0
6232	120.953618333333	5594.527308261042	32.847515	0	0
6232	120.953618333333	5594.594963662291	7997.1904	0	0
6232	120.953618333333	5595.496215162083	9948.893	0	16
6232	120.953618333333	5595.529608261042	10.881236	0	0
6232	120.953618333333	5595.692675057917	189.29831	0	0
6232	120.953618333333	5596.498515162083	8467.899	0	16
6232	120.953618333333	5596.599563662291	33.54118	0	0
6232	120.953618333333	5597.500815162083	22114.219	0	784
6232	120.953618333333	5597.601863662291	11.842928	0	0
6232	120.953618333333	5601.510015162083	5850.138	0	0
6232	120.953618333333	5603.514615162083	190.16435	0	0
6232	120.953618333333	5605.519215162083	25.401525	0	0
6232	120.953618333333	5636.99918176125	5805.837	0	16
6232	120.953618333333	5638.00148176125	3008.4224	0	16
6232	120.953618333333	5639.00378176125	4926.678	0	16
6232	120.953618333333	5640.00608176125	4383.1562	0	16
6232	120.953618333333	5644.01528176125	2755.6035	0	0
6232	120.953618333333	5645.01758176125	233.08809	0	0
6232	120.953618333333	5651.046979534687	1309.0322	0	0
6232	120.953618333333	5653.051579534687	8256.67	0	16
6232	120.953618333333	5654.053879534687	6080.949	0	16
6232	120.953618333333	5655.0561795346875	4305.0483	0	16
6232	120.953618333333	5656.058479534688	2829.1611	0	16
6232	120.953618333333	5657.060779534687	8517.292	0	16
6232	120.953618333333	5658.063079534687	1977.4886	0	16
6232	120.953618333333	5659.561869700703	5477.863	0	16
6232	120.953618333333	5660.564169700703	4181.234	0	16
6232	120.953618333333	5661.566469700703	5270.621	0	16
6232	120.953618333333	5663.5710697007025	1954.9501	0	0
6232	120.953618333333	5667.580269700703	98.4136	0	0
6232	120.953618333333	5705.153264105	6200.195	0	16
6232	120.953618333333	5706.155564105	4978.9663	0	16
6232	120.953618333333	5707.146324827656	836.6989	0	16
6232	120.953618333333	5707.157864105	5316.771	0	16
6232	120.953618333333	5709.150924827656	3659.0503	0	16
6232	120.953618333333	5709.162464104999	2444.3687	0	16
6232	120.953618333333	5710.153224827656	3692.4934	0	16
6232	120.953618333333	5710.164764104999	1356.7151	0	16
6232	120.953618333333	5711.155524827656	9108.79	0	16
6232	120.953618333333	5711.167064105	1486.3348	0	16
6232	120.953618333333	5712.157824827656	3782.763	0	16
6232	120.953618333333	5714.162424827656	3317.6484	0	0
6232	120.953618333333	5714.173964105	49.917694	0	0
6232	120.953618333333	5717.169324827656	100.24667	0	0
6232	120.953618333333	5720.668932865625	3394.0403	0	16
6232	120.953618333333	5721.671232865625	6364.787	0	16
6232	120.953618333333	5722.463914118021	6756.1597	0	16
6232	120.953618333333	5722.673532865625	6574.5474	0	16
6232	120.953618333333	5723.4662141180215	5904.21	0	16
6232	120.953618333333	5724.468514118022	10322.613	0	16
6232	120.953618333333	5724.569524778828	8773.265	0	16
6232	120.953618333333	5725.571824778828	8120.052	0	16
6232	120.953618333333	5725.680432865624	4362.8467	0	16
6232	120.953618333333	5726.574124778828	9108.096	0	16
6232	120.953618333333	5726.6827328656245	4789.6665	0	16
6232	120.953618333333	5727.576424778828	5457.372	0	16
6232	120.953618333333	5727.685032865625	740.3307	0	16
6232	120.953618333333	5728.47771411802	1277.4849	0	0
6232	120.953618333333	5730.583324778828	955.1939	0	0
6232	120.953618333333	5730.691932865624	54.77189	0	0
6232	120.953618333333	5731.4846141180205	50.517216	0	0
6232	120.953618333333	5733.590224778828	70.89955	0	0
6232	120.953618333333	5749.6350229046875	3840.451	0	16
6232	120.953618333333	5750.51712231875	3495.259	0	16
6232	120.953618333333	5750.637322904688	5853.922	0	16
6232	120.953618333333	5751.51942231875	2303.5906	0	16
6232	120.953618333333	5751.639622904688	2556.8904	0	16
6232	120.953618333333	5752.521722318749	3533.2646	0	16
6232	120.953618333333	5753.644222904688	3694.5305	0	0
6232	120.953618333333	5755.5286223187495	992.54034	0	0
6232	120.953618333333	5756.53092231875	9395.189	0	0
6232	120.953618333333	5757.53322231875	212.3696	0	0
6232	120.953618333333	5757.653422904687	106.51572	0	0
6232	120.953618333333	5759.658022904688	15.2094345	0	0
6232	120.953618333333	5762.2791810451035	4960.5264	0	16
6232	120.953618333333	5763.281481045104	8070.046	0	16
6232	120.953618333333	5764.283781045104	3336.6707	0	16
6232	120.953618333333	5766.194023802265	7588.528	0	0
6232	120.953618333333	5766.288381045103	9189.145	0	0
6232	120.953618333333	5768.1986238022655	4612.574	0	16
6232	120.953618333333	5769.200923802266	6580.375	0	16
6232	120.953618333333	5769.295281045103	9494.591	0	0
6232	120.953618333333	5770.203223802266	8860.299	0	16
6232	120.953618333333	5771.299881045104	38.83875	0	0
6232	120.953618333333	5773.210123802265	5480.7524	0	0
6232	120.953618333333	5775.785118021875	10293.364	0	16
6232	120.953618333333	5776.217023802265	129.09148	0	0
6232	120.953618333333	5776.787418021875	5552.03	0	16
6232	120.953618333333	5777.789718021874	7040.77	0	16
6232	120.953618333333	5778.792018021874	2714.8599	0	16
6232	120.953618333333	5788.6624246625	4327.741	0	0
6232	120.953618333333	5790.6670246625	2551.513	0	16
6232	120.953618333333	5791.6693246625	3455.5557	0	16
6232	120.953618333333	5792.671624662499	8629.0	0	16
6232	120.953618333333	5795.6785246624995	9987.478	0	0
6232	120.953618333333	5799.687724662499	41.56744	0	0
6232	120.953618333333	5807.604280521875	4367.508	0	16
6232	120.953618333333	5808.606580521875	6067.4243	0	16
6232	120.953618333333	5809.608880521874	9686.419	0	16
6232	120.953618333333	5812.6157805218745	4488.8936	0	0
6232	120.953618333333	5819.46589901625	6836.0396	0	16
6232	120.953618333333	5819.652894719375	1505.823	0	16
6232	120.953618333333	5820.239704745417	6306.687	0	16
6232	120.953618333333	5820.46819901625	11708.887	0	16
6232	120.953618333333	5820.655194719375	6496.9424	0	16
6232	120.953618333333	5821.242004745417	7031.7344	0	16
6232	120.953618333333	5821.47049901625	6014.2686	0	16
6232	120.953618333333	5821.657494719375	5387.7603	0	16
6232	120.953618333333	5822.244304745417	6840.7	0	16
6232	120.953618333333	5822.47279901625	6416.7485	0	16
6232	120.953618333333	5822.659794719375	4256.4067	0	16
6232	120.953618333333	5823.662094719375	5575.909	0	16
6232	120.953618333333	5824.477399016249	2873.8416	0	0
6232	120.953618333333	5825.4796990162495	1626.732	0	0
6232	120.953618333333	5825.666694719374	2664.6265	0	0
6232	120.953618333333	5826.80875207375	5414.8735	0	16
6232	120.953618333333	5827.81105207375	3387.3977	0	16
6232	120.953618333333	5828.81335207375	7197.522	0	16
6232	120.953618333333	5829.81565207375	4347.5654	0	16
6232	120.953618333333	5830.678194719375	59.67169	0	0
6232	120.953618333333	5831.680494719375	22.020756	0	0
6232	120.953618333333	5834.958806097187	4536.5454	0	16
6232	120.953618333333	5835.961106097187	11080.858	0	16
6232	120.953618333333	5836.83175207375	17.717943	0	0
6232	120.953618333333	5836.9634060971875	12593.28	0	784
6232	120.953618333333	5837.965706097188	8918.903	0	16
6232	120.953618333333	5840.972606097187	5504.9077	0	0
6232	120.953618333333	5841.974906097187	5516.681	0	0
6232	120.953618333333	5843.421926810937	5354.096	0	0
6232	120.953618333333	5845.4265268109375	3827.1162	0	16
6232	120.953618333333	5845.984106097188	37.429707	0	0
6232	120.953618333333	5846.428826810938	3959.667	0	16
6232	120.953618333333	5847.431126810937	5022.3145	0	16
6232	120.953618333333	5889.20177089125	10151.872	0	16
6232	120.953618333333	5890.20407089125	11662.328	0	16
6232	120.953618333333	5891.20637089125	10741.535	0	16
6232	120.953618333333	5892.208670891249	5002.1387	0	16
6232	120.953618333333	5918.527673060937	5676.761	0	16
6232	120.953618333333	5919.529973060937	3933.155	0	16
6232	120.953618333333	5920.532273060936	3127.546	0	16
6232	120.953618333333	5923.539173060936	3532.8074	0	0
6232	120.953618333333	5943.289897044453	6806.739	0	0
6232	120.953618333333	5945.294497044453	8241.194	0	0
6232	120.953618333333	5947.2990970444525	3249.655	0	0
6232	120.953618333333	5950.305997044453	457.11923	0	0
6232	120.953618333333	5952.310597044453	61.02009	0	0
6232	120.953618333333	5953.312897044453	22.842468	0	0
6232	120.953618333333	5988.163479789453	5521.864	0	16
6232	120.953618333333	5989.165779789453	2821.6406	0	16
6232	120.953618333333	5990.168079789452	5804.283	0	784
6232	120.953618333333	5992.172679789453	8645.042	0	0
6232	120.953618333333	6015.985794212422	4372.552	0	16
6232	120.953618333333	6016.988094212422	5374.63	0	16
6232	120.953618333333	6017.990394212422	3785.8992	0	16
6232	120.953618333333	6020.072481007902	2903.6536	1	48
6232	120.953618333333	6020.997294212421	10069.515	0	0
6232	120.953618333333	6021.074781007902	5453.411	1	48
6232	120.953618333333	6022.077081007902	8712.727	3941	112
6232	120.953618333333	6023.079381007902	10284.042	3941	112
6232	120.953618333333	6023.437475218281	7274.09	0	16
6232	120.953618333333	6024.081681007902	10391.336	3941	112
6232	120.953618333333	6024.439775218281	2074.4194	0	16
6232	120.953618333333	6025.083981007902	11199.254	3941	112
6232	120.953618333333	6025.442075218281	4066.688	0	16
6232	120.953618333333	6026.086281007902	3721.0874	3941	112
6232	120.953618333333	6026.4443752182815	7050.247	0	16
6232	120.953618333333	6026.799646149271	4906.125	0	0
6232	120.953618333333	6027.088581007902	3184.3203	0	16
6232	120.953618333333	6028.090881007902	4191.6885	0	16
6232	120.953618333333	6028.804246149271	6714.5376	0	16
6232	120.953618333333	6029.228760209375	5719.52	0	16
6232	120.953618333333	6029.24003026625	5458.8193	0	16
6232	120.953618333333	6029.8065461492715	9641.304	0	16
6232	120.953618333333	6030.189110472187	2894.1973	0	0
6232	120.953618333333	6030.24233026625	5623.989	0	16
6232	120.953618333333	6030.248948297709	16137.935	1	48
6232	120.953618333333	6030.808846149272	8361.406	0	16
6232	120.953618333333	6031.233360209375	4854.5137	0	16
6232	120.953618333333	6031.24463026625	9841.867	1	48
6232	120.953618333333	6031.251248297709	9525.408	0	16
6232	120.953618333333	6032.193710472187	6363.2285	0	16
6232	120.953618333333	6032.235660209375	5492.1914	0	16
6232	120.953618333333	6032.253548297709	15381.859	1	48
6232	120.953618333333	6033.1960104721875	6340.184	0	16
6232	120.953618333333	6033.237960209374	4280.1694	0	16
6232	120.953618333333	6033.2492302662495	10472.4	0	16
6232	120.953618333333	6033.255848297709	13883.2295	0	16
6232	120.953618333333	6033.81574614927	8195.803	0	0
6232	120.953618333333	6034.198310472188	6300.508	0	16
6232	120.953618333333	6034.240260209374	3959.8757	0	16
6232	120.953618333333	6035.200610472188	4552.4673	0	16
6232	120.953618333333	6035.25383026625	8321.779	0	16
6232	120.953618333333	6036.202910472187	9063.537	0	16
6232	120.953618333333	6038.267348297708	310.28052	0	0
6232	120.953618333333	6040.271948297708	47.37951	0	0
6232	120.953618333333	6041.214410472187	82.48515	0	0
6232	120.953618333333	6041.256360209374	20.848486	0	0
6232	120.953618333333	6042.2167104721875	31.129375	0	0
6232	120.953618333333	6051.06700526625	15758.953	2667	112
6232	120.953618333333	6052.06930526625	10673.789	2667	112
6232	120.953618333333	6052.099800694866	6919.8223	0	16
6232	120.953618333333	6053.07160526625	6890.018	0	16
6232	120.953618333333	6053.102100694866	10304.471	2667	112
6232	120.953618333333	6054.073905266249	6724.8154	0	16
6232	120.953618333333	6054.104400694866	7414.437	2667	112
6232	120.953618333333	6055.106700694865	8571.356	0	16
6232	120.953618333333	6056.109000694865	5075.835	0	16
6232	120.953618333333	6057.111300694865	3842.9768	0	16
6232	120.953618333333	6058.08310526625	1229.5221	0	0
6232	120.953618333333	6058.113600694865	2234.8772	0	16
6232	120.953618333333	6059.115900694866	4931.412	0	16
6232	120.953618333333	6061.09000526625	42.926582	0	16
6232	120.953618333333	6062.09230526625	15.231535	0	16
6232	120.953618333333	6063.125100694866	37.372593	0	16
6232	120.953618333333	6083.750940094584	4086.9277	0	0
6232	120.953618333333	6085.755540094584	7718.526	0	16
6232	120.953618333333	6086.757840094584	16063.925	0	16
6232	120.953618333333	6087.760140094584	19218.738	0	784
6232	120.953618333333	6088.671213725	10521.955	0	0
6232	120.953618333333	6090.675813725	6407.6543	0	16
6232	120.953618333333	6091.678113725	7758.0586	0	16
6232	120.953618333333	6091.769340094583	2982.7554	0	0
6232	120.953618333333	6092.680413724999	3602.552	0	16
6232	120.953618333333	6092.771640094583	3443.1309	0	0
6232	120.953618333333	6093.682713724999	5656.5127	0	16
6232	120.953618333333	6094.685013724999	2675.202	0	16
6232	120.953618333333	6094.776240094583	147.1194	0	0
6232	120.953618333333	6096.689613725	4372.8413	0	0
6232	120.953618333333	6098.694213724999	188.58958	0	0
6232	120.953618333333	6101.701113724999	10.330328	0	0
6232	120.953618333333	6115.196864964375	5892.4927	0	16
6232	120.953618333333	6116.199164964375	8791.528	0	784
6232	120.953618333333	6117.201464964375	6647.7817	0	16
6232	120.953618333333	6122.212964964375	4510.5063	0	0
6232	120.953618333333	6125.219864964375	26.862581	0	0
6232	120.953618333333	6137.688597974583	14396.674	0	16
6232	120.953618333333	6138.690897974583	12293.047	0	16
6232	120.953618333333	6139.693197974583	8626.15	0	16
6232	120.953618333333	6144.704697974583	7982.2744	0	0
6232	120.953618333333	6146.709297974583	116.21021	0	0
6232	120.953618333333	6158.728416361719	3401.2217	0	16
6232	120.953618333333	6159.437635209375	6192.5913	0	16
6232	120.953618333333	6159.730716361719	3468.2126	0	16
6232	120.953618333333	6160.439935209375	3647.0117	0	16
6232	120.953618333333	6160.733016361719	6292.256	0	16
6232	120.953618333333	6161.442235209375	5113.9263	0	16
6232	120.953618333333	6161.735316361719	4771.915	0	16
6232	120.953618333333	6164.7422163617175	14306.659	0	0
6232	120.953618333333	6165.451435209375	571.5775	0	0
6232	120.953618333333	6165.744516361718	405.5195	0	16
6232	120.953618333333	6166.746816361718	178.79483	0	16
6232	120.953618333333	6167.749116361718	73.08105	0	16
6232	120.953618333333	6168.751416361718	27.842745	0	16
6232	120.953618333333	6169.460635209375	18.858978	0	0
6232	120.953618333333	6173.372781577422	3066.6174	0	16
6232	120.953618333333	6174.375081577421	6639.04	0	16
6232	120.953618333333	6175.377381577422	3306.0964	0	16
6232	120.953618333333	6176.379681577421	5720.972	0	16
6232	120.953618333333	6197.7181527875	5566.8755	0	16
6232	120.953618333333	6197.819138727396	816.4916	0	16
6232	120.953618333333	6197.819138727396	3033.8118	0	16
6232	120.953618333333	6198.7204527875	4832.538	0	16
6232	120.953618333333	6198.8214387273965	3433.65	0	16
6232	120.953618333333	6198.8214387273965	995.6239	0	16
6232	120.953618333333	6199.7227527875	6857.6274	0	16
6232	120.953618333333	6199.823738727397	3879.2002	0	16
6232	120.953618333333	6199.823738727397	944.1284	0	16
6232	120.953618333333	6204.734252787499	365.8191	0	0
6232	120.953618333333	6205.837538727395	4298.7993	0	0
6232	120.953618333333	6205.837538727395	33.214153	0	0
6232	120.953618333333	6208.540174271875	2953.7441	0	16
6232	120.953618333333	6209.542474271875	7535.206	0	16
6232	120.953618333333	6210.544774271875	5158.5957	0	16
6232	120.953618333333	6214.553974271874	9396.857	0	0
6232	120.953618333333	6215.556274271874	3796.013	0	0
6232	120.953618333333	6217.560874271874	55.7775	0	0
6232	120.953618333333	6235.691857054218	552.6572	0	0
6232	120.953618333333	6237.696457054219	3290.7056	0	16
6232	120.953618333333	6238.698757054219	6573.6587	0	16
6232	120.953618333333	6239.701057054219	3023.1443	0	16
6232	120.953618333333	6242.707957054218	2327.2559	0	0
6232	120.953618333333	6245.714857054219	139.22992	0	0
6232	120.953618333333	6246.717157054219	57.22687	0	0
6232	120.953618333333	6247.09071138125	3084.2654	0	16
6232	120.953618333333	6248.09301138125	4085.5862	0	16
6232	120.953618333333	6249.09531138125	2672.2112	0	16
6232	120.953618333333	6267.149724065937	6298.788	0	16
6232	120.953618333333	6268.152024065937	3648.144	0	16
6232	120.953618333333	6269.1543240659375	12388.449	0	16
6232	120.953618333333	6270.156624065938	16727.232	0	784
6232	120.953618333333	6273.163524065937	4774.042	0	0
6232	120.953618333333	6274.363138527292	5554.983	0	16
6232	120.953618333333	6275.365438527291	4264.7544	0	16
6232	120.953618333333	6276.367738527292	4132.5977	0	16
6232	120.953618333333	6278.175024065938	54.426895	0	0
6232	120.953618333333	6279.177324065938	19.587574	0	0
6232	120.953618333333	6279.924741985	14169.057	0	784
6232	120.953618333333	6280.927041985	11665.37	0	16
6232	120.953618333333	6281.929341985	10370.564	0	16
6232	120.953618333333	6284.9362419849995	5095.6733	0	0
6232	120.953618333333	6285.938541985	10246.949	0	0
6232	120.953618333333	6309.024583063334	3575.2864	0	16
6232	120.953618333333	6310.026883063334	9556.735	0	16
6232	120.953618333333	6311.029183063334	3192.5054	0	16
6232	120.953618333333	6311.223373558125	12454.4375	0	784
6232	120.953618333333	6312.225673558125	6546.1353	0	16
6232	120.953618333333	6313.227973558125	7289.8037	0	16
6232	120.953618333333	6315.099412164896	5816.04	0	16
6232	120.953618333333	6316.01942231875	4700.688	0	16
6232	120.953618333333	6316.060591587187	6829.753	0	0
6232	120.953618333333	6316.1017121648965	4558.4404	0	16
6232	120.953618333333	6316.2348735581245	2082.22	0	0
6232	120.953618333333	6317.02172231875	4360.149	0	16
6232	120.953618333333	6317.042983063333	4530.49	0	16
6232	120.953618333333	6317.062891587188	1945.7178	0	0
6232	120.953618333333	6317.104012164897	11181.589	0	16
6232	120.953618333333	6318.02402231875	9690.023	0	16
6232	120.953618333333	6320.069791587188	2385.0803	0	0
6232	120.953618333333	6323.035522318749	368.6018	0	0
6232	120.953618333333	6323.117812164895	377.73755	0	0
6232	120.953618333333	6323.182357933125	4882.9805	0	16
6232	120.953618333333	6324.184657933125	3457.0183	0	16
6232	120.953618333333	6325.186957933125	5257.865	0	16
6232	120.953618333333	6326.189257933125	6540.7812	0	16
6232	120.953618333333	6327.191557933125	5043.4014	0	16
6232	120.953618333333	6333.205357933124	82.02776	0	0
6232	120.953618333333	6359.58503964125	6964.633	0	0
6232	120.953618333333	6360.496023490625	5286.2363	0	0
6232	120.953618333333	6361.58963964125	12232.28	0	16
6232	120.953618333333	6362.500623490625	5814.535	0	16
6232	120.953618333333	6362.59193964125	10752.525	0	16
6232	120.953618333333	6363.502923490625	3948.504	0	16
6232	120.953618333333	6363.59423964125	16129.929	0	784
6232	120.953618333333	6364.505223490625	3621.261	0	16
6232	120.953618333333	6367.512123490624	1019.2148	0	0
6232	120.953618333333	6371.521323490624	49.20675	0	0
6232	120.953618333333	6401.191607374948	2445.4382	0	0
6232	120.953618333333	6403.196207374948	2847.638	0	16
6232	120.953618333333	6404.198507374947	1891.0188	0	16
6232	120.953618333333	6405.200807374948	3942.0078	0	16
6232	120.953618333333	6417.2775534409375	7501.063	0	16
6232	120.953618333333	6418.279853440938	6981.845	0	16
6232	120.953618333333	6419.282153440938	4216.6553	0	16
6232	120.953618333333	6426.2982534409375	145.89438	0	0
6232	120.953618333333	6513.660799076562	5504.91	0	16
6232	120.953618333333	6514.6630990765625	5931.072	0	16
6232	120.953618333333	6515.665399076563	4536.0522	0	16
6232	120.953618333333	6518.672299076561	3642.0505	0	16
6232	120.953618333333	6519.674599076561	757.54456	0	16
6232	120.953618333333	6520.676899076561	4026.2148	0	16
6232	120.953618333333	6543.753178050312	9502.717	0	0
6232	120.953618333333	6545.7577780503125	3225.8726	0	16
6232	120.953618333333	6546.760078050313	6398.58	0	16
6232	120.953618333333	6547.762378050313	5660.7207	0	16
6232	120.953618333333	6548.919347776875	8588.186	0	16
6232	120.953618333333	6549.921647776875	5682.3496	0	16
6232	120.953618333333	6550.923947776875	5817.043	0	16
6232	120.953618333333	6551.926247776875	6975.8984	0	16
6232	120.953618333333	6557.940047776875	130.40657	0	16
6232	120.953618333333	6558.942347776875	51.169456	0	16
6232	120.953618333333	6559.944647776875	18.83245	0	16
6232	120.953618333333	6569.433529838281	364.3933	0	0
6232	120.953618333333	6570.435829838281	5975.742	0	16
6232	120.953618333333	6571.438129838281	3712.176	0	16
6232	120.953618333333	6572.4404298382815	4267.8984	0	16
6232	120.953618333333	6573.442729838282	7848.605	0	784
6232	120.953618333333	6575.44732983828	2146.772	0	0
6232	120.953618333333	6577.45192983828	5721.477	0	0
6232	120.953618333333	6578.45422983828	141.20755	0	0
6232	120.953618333333	6579.139688646876	5713.8413	0	16
6232	120.953618333333	6580.141988646876	7290.9355	0	16
6232	120.953618333333	6581.144288646876	6210.889	0	16
6232	120.953618333333	6583.148888646876	4243.039	0	16
6232	120.953618333333	6583.293187650781	3138.4377	0	0
6232	120.953618333333	6584.151188646874	9381.593	0	16
6232	120.953618333333	6584.443982865625	2132.382	0	16
6232	120.953618333333	6585.153488646874	4424.8857	0	16
6232	120.953618333333	6585.297787650781	839.5023	0	16
6232	120.953618333333	6585.446282865625	8532.765	0	16
6232	120.953618333333	6586.300087650781	3394.202	0	16
6232	120.953618333333	6586.448582865625	4759.15	0	16
6232	120.953618333333	6587.302387650781	7398.903	0	16
6232	120.953618333333	6587.555757572656	3405.8806	0	16
6232	120.953618333333	6588.160388646875	117.465096	0	0
6232	120.953618333333	6588.3046876507815	6411.6304	0	16
6232	120.953618333333	6588.3404802875	1260.6506	0	0
6232	120.953618333333	6588.453182865625	4083.0728	0	0
6232	120.953618333333	6588.558057572656	3951.6301	0	16
6232	120.953618333333	6589.306987650782	4651.2075	0	16
6232	120.953618333333	6589.560357572656	8166.856	0	16
6232	120.953618333333	6590.164988646875	17.363102	0	0
6232	120.953618333333	6590.30928765078	2055.2754	0	16
6232	120.953618333333	6590.3450802875	4169.0293	0	16
6232	120.953618333333	6591.31158765078	762.3723	0	16
6232	120.953618333333	6591.3473802875005	5349.4453	0	16
6232	120.953618333333	6592.31388765078	512.3695	0	16
6232	120.953618333333	6592.349680287501	5322.1733	0	16
6232	120.953618333333	6592.567257572655	1814.4546	0	0
6232	120.953618333333	6593.351980287501	3375.035	0	16
6232	120.953618333333	6593.569557572655	1754.5271	0	0
6232	120.953618333333	6595.32078765078	29.65456	0	0
6232	120.953618333333	6595.3565802875	5291.0264	0	0
6232	120.953618333333	6595.574157572655	6485.7373	0	0
6232	120.953618333333	6598.3634802875	4044.1084	0	0
6232	120.953618333333	6608.129247679219	5901.725	0	16
6232	120.953618333333	6609.131547679219	4800.2334	0	16
6232	120.953618333333	6610.133847679219	13436.091	0	16
6232	120.953618333333	6611.136147679219	4931.6606	0	16
6232	120.953618333333	6616.147647679219	5718.731	0	0
6232	120.953618333333	6617.149947679219	134.8003	0	16
6232	120.953618333333	6618.152247679219	53.823704	0	16
6232	120.953618333333	6618.9563747625525	6394.251	0	16
6232	120.953618333333	6619.154547679219	20.175135	0	16
6232	120.953618333333	6619.958674762553	8477.407	0	16
6232	120.953618333333	6620.960974762553	8051.631	0	16
6232	120.953618333333	6621.963274762553	10561.224	0	16
6232	120.953618333333	6622.965574762553	13286.233	0	784
6232	120.953618333333	6623.967874762551	4125.755	0	16
6232	120.953618333333	6624.463933958516	12548.76	0	16
6232	120.953618333333	6624.848098395365	4344.7817	0	16
6232	120.953618333333	6625.466233958516	3606.0854	0	16
6232	120.953618333333	6625.850398395365	6048.1274	0	16
6232	120.953618333333	6625.99477983828	5934.9243	0	0
6232	120.953618333333	6626.468533958516	6403.588	0	16
6232	120.953618333333	6626.852698395365	6110.3022	0	16
6232	120.953618333333	6627.470833958516	4445.5757	0	16
6232	120.953618333333	6627.854998395365	6249.3647	0	16
6232	120.953618333333	6628.857298395365	5583.6943	0	16
6232	120.953618333333	6628.979374762552	127.177765	0	0
6232	120.953618333333	6629.859598395364	4795.471	0	16
6232	120.953618333333	6629.981674762552	50.900738	0	0
6232	120.953618333333	6633.868798395364	6589.5273	0	0
6232	120.953618333333	6635.749130394062	6147.382	0	16
6232	120.953618333333	6635.873398395364	54.666233	0	0
6232	120.953618333333	6636.7514303940625	5290.7935	0	16
6232	120.953618333333	6637.753730394063	4666.1396	0	16
6232	120.953618333333	6638.756030394063	5423.6943	0	16
6232	120.953618333333	6639.758330394062	2318.9844	0	16
6232	120.953618333333	6640.727754642969	1945.3041	0	16
6232	120.953618333333	6641.730054642969	2668.96	0	16
6232	120.953618333333	6642.732354642969	1018.33093	0	16
6232	120.953618333333	6644.769830394062	99.396614	0	0
6232	120.953618333333	6645.739254642967	683.33215	0	0
6232	120.953618333333	6645.7721303940625	39.97089	0	0
6232	120.953618333333	6666.467844584375	4916.2524	0	0
6232	120.953618333333	6669.474744584375	3862.6184	0	16
6232	120.953618333333	6670.477044584375	2579.7136	0	16
6232	120.953618333333	6671.479344584375	1980.0458	0	16
6232	120.953618333333	6678.495444584374	22.363369	0	0
6232	120.953618333333	6708.78895356875	965.4742	0	16
6232	120.953618333333	6708.78895356875	311.7742	0	16
6232	120.953618333333	6708.78895356875	48.688206	0	16
6232	120.953618333333	6708.78895356875	2989.7932	0	16
6232	120.953618333333	6709.79125356875	3032.4355	0	16
6232	120.953618333333	6709.79125356875	979.2444	0	16
6232	120.953618333333	6709.79125356875	316.22092	0	16
6232	120.953618333333	6709.79125356875	20.479094	0	16
6232	120.953618333333	6710.79355356875	29.187016	0	16
6232	120.953618333333	6710.79355356875	90.38371	0	16
6232	120.953618333333	6710.79355356875	279.89212	0	16
6232	120.953618333333	6710.79355356875	818.6853	0	16
6232	120.953618333333	6710.79355356875	264.37265	0	16
6232	120.953618333333	6710.79355356875	2535.2307	0	16
6232	120.953618333333	6714.802753568749	68.95021	0	0
6232	120.953618333333	6714.802753568749	489.502	0	16
6232	120.953618333333	6714.802753568749	213.51878	0	0
6232	120.953618333333	6714.827049174219	3571.4324	0	16
6232	120.953618333333	6715.829349174219	3916.094	0	16
6232	120.953618333333	6716.807353568749	67.9457	0	0
6232	120.953618333333	6716.807353568749	21.941256	0	0
6232	120.953618333333	6716.831649174219	8258.151	0	16
6232	120.953618333333	6717.809653568749	27.675293	0	0
6232	120.953618333333	6717.833949174219	4653.338	0	16
6232	120.953618333333	6720.8408491742175	1179.8809	0	0
6232	120.953618333333	6735.01488013125	5957.6914	0	16
6232	120.953618333333	6736.0041289292185	4886.5156	0	16
6232	120.953618333333	6736.01718013125	9843.876	0	16
6232	120.953618333333	6737.006428929219	9357.502	0	16
6232	120.953618333333	6737.01948013125	4105.3423	0	16
6232	120.953618333333	6738.02178013125	5842.11	1	48
6232	120.953618333333	6739.011028929219	9623.024	1	48
6232	120.953618333333	6740.013328929219	5256.116	1	48
6232	120.953618333333	6740.026380131249	3750.176	0	16
6232	120.953618333333	6741.015628929219	10467.132	0	16
6232	120.953618333333	6741.0286801312495	2930.5823	0	16
6232	120.953618333333	6746.027128929219	595.73517	0	0
6232	120.953618333333	6746.04018013125	22.978035	0	0
6232	120.953618333333	6765.592307963281	5181.3325	0	16
6232	120.953618333333	6766.594607963281	1994.7474	0	16
6232	120.953618333333	6767.596907963281	1441.3876	0	16
6232	120.953618333333	6768.5992079632815	3508.942	0	16
6232	120.953618333333	6772.60840796328	1482.8646	0	0
6232	120.953618333333	6773.61070796328	8164.483	0	0
6232	120.953618333333	6774.61300796328	67.57758	0	0
6232	120.953618333333	6776.6176079632805	10.692861	0	0
6232	120.953618333333	6784.037118431172	1605.9388	0	0
6232	120.953618333333	6785.039418431172	8425.84	0	0
6232	120.953618333333	6787.044018431172	6810.502	0	16
6232	120.953618333333	6788.046318431172	7159.4976	0	16
6232	120.953618333333	6788.870703961771	16062.466	0	0
6232	120.953618333333	6789.048618431172	5905.799	0	16
6232	120.953618333333	6790.875303961771	7345.958	0	16
6232	120.953618333333	6791.8776039617715	6461.5127	0	16
6232	120.953618333333	6792.879903961772	7973.8296	0	784
6232	120.953618333333	6793.057818431172	6661.332	0	0
6232	120.953618333333	6794.88450396177	8634.706	0	0
6232	120.953618333333	6795.88680396177	6764.7007	0	0
6232	120.953618333333	6798.963547907084	12682.911	0	784
6232	120.953618333333	6799.965847907084	4366.9478	0	16
6232	120.953618333333	6800.968147907084	6028.913	0	16
6232	120.953618333333	6807.984247907083	56.218407	0	0
6232	120.953618333333	6812.61317231875	5916.2446	0	16
6232	120.953618333333	6813.61547231875	2511.7673	0	16
6232	120.953618333333	6814.61777231875	12464.313	0	784
6232	120.953618333333	6821.633872318749	49.289104	0	0
6232	120.953618333333	6822.636172318749	19.111628	0	0
6232	120.953618333333	6826.723979677916	4606.5327	0	16
6232	120.953618333333	6827.726279677916	6586.572	0	784
6232	120.953618333333	6828.728579677916	4490.272	0	16
6232	120.953618333333	6829.724043935728	1714.965	0	16
6232	120.953618333333	6829.730879677916	5977.138	0	16
6232	120.953618333333	6831.7286439357285	7353.7227	0	784
6232	120.953618333333	6831.7354796779155	5624.826	0	16
6232	120.953618333333	6832.730943935729	1583.251	0	16
6232	120.953618333333	6832.737779677916	1611.0908	0	16
6232	120.953618333333	6833.733243935729	4044.9158	0	16
6232	120.953618333333	6833.740079677916	841.95953	0	16
6232	120.953618333333	6840.097481358927	21018.844	2550	112
6232	120.953618333333	6841.099781358927	30882.52	2550	112
6232	120.953618333333	6841.751643935729	15.622949	0	0
6232	120.953618333333	6842.1020813589275	77282.43	2550	112
6232	120.953618333333	6843.104381358928	56656.816	2550	112
6232	120.953618333333	6843.13600988625	465.4005	0	0
6232	120.953618333333	6844.106681358928	54473.27	2550	112
6232	120.953618333333	6844.13830988625	1718.6075	0	0
6232	120.953618333333	6845.108981358928	29851.291	2550	112
6232	120.953618333333	6846.111281358927	24877.463	2550	112
6232	120.953618333333	6846.14290988625	8307.809	0	16
6232	120.953618333333	6847.108447218838	2355.8247	2550	112
6232	120.953618333333	6847.14520988625	1149.8435	0	16
6232	120.953618333333	6847.311264183125	5290.345	0	16
6232	120.953618333333	6848.115881358927	5127.2085	2550	112
6232	120.953618333333	6848.14750988625	6188.4956	0	16
6232	120.953618333333	6848.313564183125	9619.92	0	16
6232	120.953618333333	6849.121714585234	4230.7285	2550	112
6232	120.953618333333	6849.315864183125	7762.952	0	16
6232	120.953618333333	6850.318164183125	6775.9365	0	16
6232	120.953618333333	6851.122781358928	380.8743	0	16
6232	120.953618333333	6851.320464183124	4738.8276	0	16
6232	120.953618333333	6852.119947218838	42.382076	0	16
6232	120.953618333333	6852.15670988625	875.2799	0	0
6232	120.953618333333	6853.127381358928	54.429535	0	16
6232	120.953618333333	6853.325064183125	2044.6945	0	0
6232	120.953618333333	6854.129681358928	18.930136	0	16
6232	120.953618333333	6859.007771702656	1404.4086	0	0
6232	120.953618333333	6861.012371702656	5317.833	0	16
6232	120.953618333333	6862.014671702656	5496.911	0	16
6232	120.953618333333	6863.0169717026565	4520.9224	0	16
6232	120.953618333333	6864.019271702656	3978.9568	0	16
6232	120.953618333333	6866.913760990625	1676.2435	0	0
6232	120.953618333333	6868.028471702656	5460.064	0	0
6232	120.953618333333	6868.8510397690625	3641.266	0	16
6232	120.953618333333	6869.853339769063	8263.78	0	16
6232	120.953618333333	6869.920660990625	4882.9556	0	0
6232	120.953618333333	6870.855639769063	8505.901	0	16
6232	120.953618333333	6870.922960990625	3146.5244	0	0
6232	120.953618333333	6872.9275609906235	1820.4758	0	0
6232	120.953618333333	6873.929860990624	1820.2916	0	0
6232	120.953618333333	6874.864839769062	1115.5521	0	0
6232	120.953618333333	6875.867139769062	3870.209	0	0
6232	120.953618333333	6926.627730459166	5340.716	0	16
6232	120.953618333333	6927.630030459166	4277.665	0	16
6232	120.953618333333	6928.632330459166	3397.4785	0	16
6232	120.953618333333	6929.634630459166	3342.1184	0	16
6232	120.953618333333	6930.636930459166	6843.0693	0	16
6232	120.953618333333	6938.655330459166	16.139791	0	0
6232	120.953618333333	6957.0243489415625	1971.2931	0	16
6232	120.953618333333	6958.026648941563	1825.9696	0	16
6232	120.953618333333	6959.028948941563	1845.4702	0	16
6232	120.953618333333	6960.031248941562	3817.5283	0	16
6232	120.953618333333	6986.7203938634375	4711.656	0	16
6232	120.953618333333	6987.722693863438	4555.5415	0	16
6232	120.953618333333	6988.180452396875	8477.138	0	16
6232	120.953618333333	6988.724993863438	3748.979	0	16
6232	120.953618333333	6989.182752396875	4126.155	0	16
6232	120.953618333333	6989.727293863437	6701.284	0	16
6232	120.953618333333	6990.185052396875	5138.6772	0	16
6232	120.953618333333	6993.191952396874	1120.6794	0	0
6232	120.953618333333	6995.196552396874	1980.1926	0	0
6232	120.953618333333	7002.369381889062	6022.0005	0	16
6232	120.953618333333	7003.3716818890625	3619.8167	0	16
6232	120.953618333333	7004.373981889063	4083.0605	0	16
6232	120.953618333333	7006.378581889061	1219.9694	0	0
6232	120.953618333333	7008.383181889061	522.2294	0	0
6232	120.953618333333	7012.392381889062	19.24018	0	0
6232	120.953618333333	7022.246260532499	2742.696	0	16
6232	120.953618333333	7023.2485605325	2913.0776	0	16
6232	120.953618333333	7024.250860532499	2360.2603	0	16
6232	120.953618333333	7026.2554605324995	2482.9507	0	0
6232	120.953618333333	7030.2646605325	101.01026	0	16
6232	120.953618333333	7030.270141294218	3221.0286	0	16
6232	120.953618333333	7031.266960532499	36.965374	0	16
6232	120.953618333333	7031.272441294218	2300.351	0	16
6232	120.953618333333	7032.269260532499	14.638405	0	16
6232	120.953618333333	7032.274741294218	5064.1533	0	16
6232	120.953618333333	7036.283941294218	401.14474	0	0
6232	120.953618333333	7038.288541294218	2232.9766	0	0
6232	120.953618333333	7042.863763633086	4430.1216	0	16
6232	120.953618333333	7043.339105424218	598.632	0	0
6232	120.953618333333	7043.866063633085	5554.5503	0	16
6232	120.953618333333	7044.868363633086	4995.807	0	16
6232	120.953618333333	7045.870663633085	4092.8015	0	16
6232	120.953618333333	7046.346005424219	4905.8296	0	0
6232	120.953618333333	7047.348305424219	4807.88	0	0
6232	120.953618333333	7050.355205424217	2259.7625	0	0
6232	120.953618333333	7053.362105424218	350.73938	0	0
6232	120.953618333333	7054.364405424218	159.36987	0	0
6232	120.953618333333	7056.369005424218	26.792576	0	0
6232	120.953618333333	7083.34129348	4916.81	0	16
6232	120.953618333333	7084.34359348	8284.104	0	16
6232	120.953618333333	7085.34589348	4702.928	0	16
6232	120.953618333333	7086.34819348	12093.639	0	784
6232	120.953618333333	7087.350493479999	8098.0386	0	16
6232	120.953618333333	7090.35739348	5659.5947	0	0
6232	120.953618333333	7095.36889348	16.671814	0	0
6232	120.953618333333	7103.749161303124	4966.2446	0	16
6232	120.953618333333	7104.751461303124	2828.2478	0	16
6232	120.953618333333	7105.7537613031245	3089.3596	0	16
6232	120.953618333333	7106.756061303125	3294.638	0	16
6232	120.953618333333	7109.762961303124	4948.9233	0	0
6232	120.953618333333	7117.776181205469	4355.7837	0	16
6232	120.953618333333	7118.778481205469	15970.875	0	784
6232	120.953618333333	7119.780781205469	6513.3164	0	16
6232	120.953618333333	7121.785381205467	4758.3525	0	0
6232	120.953618333333	7125.645476230741	12693.984	0	16
6232	120.953618333333	7126.647776230742	6420.81	0	16
6232	120.953618333333	7126.796881205468	90.85696	0	0
6232	120.953618333333	7127.650076230741	6349.439	0	16
6232	120.953618333333	7129.654676230742	6947.4185	0	0
6232	120.953618333333	7134.666176230741	116.45661	0	0
6232	120.953618333333	7134.686635649688	3020.6685	0	16
6232	120.953618333333	7135.688935649688	3205.9348	0	16
6232	120.953618333333	7136.6707762307415	17.758121	0	0
6232	120.953618333333	7136.691235649688	4459.3984	0	16
6232	120.953618333333	7137.693535649687	4961.416	0	16
6232	120.953618333333	7137.704532396874	2999.4475	0	16
6232	120.953618333333	7138.706832396874	5200.1997	0	16
6232	120.953618333333	7139.709132396874	4087.5537	0	16
6232	120.953618333333	7140.700435649688	1255.7576	0	16
6232	120.953618333333	7141.702735649687	597.4984	0	16
6232	120.953618333333	7141.713732396874	2325.986	0	16
6232	120.953618333333	7142.7050356496875	296.75742	0	16
6232	120.953618333333	7142.716032396874	5594.7715	0	16
6232	120.953618333333	7143.718332396874	4443.087	0	16
6232	120.953618333333	7144.709635649688	58.502235	0	0
6232	120.953618333333	7145.711935649688	23.512064	0	0
6232	120.953618333333	7147.727532396874	29.587025	0	0
6232	120.953618333333	7163.860802264271	2510.8503	0	0
6232	120.953618333333	7164.86310226427	1740.3915	0	0
6232	120.953618333333	7166.867702264271	6462.497	0	16
6232	120.953618333333	7167.8700022642715	4981.3506	0	16
6232	120.953618333333	7168.872302264271	3012.205	0	16
6232	120.953618333333	7169.87460226427	3907.6194	0	16
6232	120.953618333333	7170.876902264272	5332.159	0	16
6232	120.953618333333	7172.881502264271	782.38434	0	16
6232	120.953618333333	7173.88380226427	390.4064	0	16
6232	120.953618333333	7174.88610226427	875.82306	0	16
6232	120.953618333333	7176.890702264271	31.385551	0	0
6232	120.953618333333	7187.914061481302	866.50635	0	0
6232	120.953618333333	7189.9186614813025	6401.9404	0	16
6232	120.953618333333	7190.920961481303	14136.776	0	784
6232	120.953618333333	7191.923261481303	13129.523	0	16
6232	120.953618333333	7192.925561481303	5545.5884	0	16
6232	120.953618333333	7193.413359525781	5103.119	0	0
6232	120.953618333333	7194.930161481301	7555.085	0	0
6232	120.953618333333	7195.932461481301	6243.288	0	0
6232	120.953618333333	7196.420259525781	6016.0645	0	16
6232	120.953618333333	7196.756970384296	6898.13	0	0
6232	120.953618333333	7197.422559525781	5840.32	0	16
6232	120.953618333333	7198.424859525781	8974.533	0	16
6232	120.953618333333	7199.763870384297	12604.501	0	16
6232	120.953618333333	7200.766170384297	14486.7705	0	784
6232	120.953618333333	7201.43175952578	1731.4741	0	0
6232	120.953618333333	7201.768470384297	10763.379	0	16
6232	120.953618333333	7204.43865952578	178.71988	0	0
6232	120.953618333333	7205.7776703842965	6760.213	0	0
6232	120.953618333333	7206.5829839025	2154.793	0	0
6232	120.953618333333	7207.4455595257805	11.966679	0	0
6232	120.953618333333	7208.5875839025	3951.3345	0	16
6232	120.953618333333	7209.5898839025	4236.335	0	16
6232	120.953618333333	7209.683721430936	992.49384	0	0
6232	120.953618333333	7210.5921839024995	6603.7275	0	16
6232	120.953618333333	7210.789170384297	12.072463	0	0
6232	120.953618333333	7211.688321430937	2927.348	0	16
6232	120.953618333333	7212.159932347187	6043.0996	0	0
6232	120.953618333333	7212.5967839025	1631.2272	0	0
6232	120.953618333333	7212.6906214309365	3757.6963	0	16
6232	120.953618333333	7213.692921430937	4159.9897	0	16
6232	120.953618333333	7214.164532347188	6759.286	0	16
6232	120.953618333333	7215.166832347188	4999.0967	0	16
6232	120.953618333333	7216.169132347188	7697.589	0	16
6232	120.953618333333	7216.699821430937	1659.0243	0	0
6232	120.953618333333	7216.974838999296	324.66306	0	0
6232	120.953618333333	7218.6105839025	51.97946	0	0
6232	120.953618333333	7218.704421430936	3781.7102	0	0
6232	120.953618333333	7219.981738999296	2756.1934	0	16
6232	120.953618333333	7220.984038999296	3279.2449	0	16
6232	120.953618333333	7221.180632347187	6686.6274	0	0
6232	120.953618333333	7221.986338999295	8972.06	0	784
6232	120.953618333333	7222.1829323471875	6885.2134	0	0
6232	120.953618333333	7224.9932389992955	5678.767	0	0
6232	120.953618333333	7229.002438999296	60.462776	0	0
6232	120.953618333333	7237.73690044375	1246.8015	0	0
6232	120.953618333333	7239.74150044375	15639.519	0	48
6232	120.953618333333	7240.733974339375	294.53018	0	0
6232	120.953618333333	7240.737843668125	401.50253	0	0
6232	120.953618333333	7240.74380044375	23580.922	5588	112
6232	120.953618333333	7241.736274339375	11687.649	0	16
6232	120.953618333333	7241.740143668125	1033.0493	0	0
6232	120.953618333333	7241.74610044375	31036.947	5588	880
6232	120.953618333333	7242.74840044375	20535.674	5588	112
6232	120.953618333333	7243.740874339374	15487.463	0	16
6232	120.953618333333	7243.744743668125	3341.3298	0	16
6232	120.953618333333	7243.75070044375	21270.875	5588	112
6232	120.953618333333	7244.747043668125	2701.828	5588	112
6232	120.953618333333	7245.749343668124	2898.1096	0	16
6232	120.953618333333	7245.755300443749	5185.027	5588	112
6232	120.953618333333	7246.751643668124	2452.5024	0	16
6232	120.953618333333	7246.757600443749	5602.7075	0	16
6232	120.953618333333	7247.7539436681245	1504.6616	0	16
6232	120.953618333333	7247.759900443749	3967.333	0	48
6232	120.953618333333	7248.762200443749	4633.2793	0	16
6232	120.953618333333	7250.760843668125	2188.7576	0	0
6232	120.953618333333	7251.763143668125	177.10826	0	0
6232	120.953618333333	7256.7459932717575	8253.847	4359	240
6232	120.953618333333	7257.748293271758	9277.924	0	48
6232	120.953618333333	7257.7683404225	2366.4014	4359	112
6232	120.953618333333	7258.754497709375	23580.555	0	48
6232	120.953618333333	7258.7706404225	8823.7705	4359	112
6232	120.953618333333	7259.756797709375	45610.28	4359	112
6232	120.953618333333	7260.759097709375	47424.344	4359	880
6232	120.953618333333	7260.7752404225	4265.408	0	16
6232	120.953618333333	7261.761397709375	41014.516	4359	112
6232	120.953618333333	7261.777540422499	2742.0986	0	16
6232	120.953618333333	7262.763697709375	23904.398	4359	112
6232	120.953618333333	7263.49133013125	7450.631	0	16
6232	120.953618333333	7263.765997709374	11870.784	4359	112
6232	120.953618333333	7264.49363013125	5827.8594	0	16
6232	120.953618333333	7264.764393271758	7281.56	4359	112
6232	120.953618333333	7265.49593013125	5222.273	0	16
6232	120.953618333333	7265.770597709374	11429.2	4359	112
6232	120.953618333333	7266.772897709374	4269.817	0	16
6232	120.953618333333	7267.5005301312485	3818.7773	0	0
6232	120.953618333333	7267.775197709374	4323.3867	0	16
6232	120.953618333333	7269.7855387925	44.116825	0	0
6232	120.953618333333	7271.505773646874	5458.4194	0	16
6232	120.953618333333	7271.509730131249	389.57657	0	16
6232	120.953618333333	7271.784397709374	21.174456	0	0
6232	120.953618333333	7272.474838401875	7151.3057	0	16
6232	120.953618333333	7272.508073646874	5924.4224	0	16
6232	120.953618333333	7272.512030131249	130.35056	0	16
6232	120.953618333333	7273.477138401875	4666.6157	0	16
6232	120.953618333333	7273.5103736468745	5244.495	0	16
6232	120.953618333333	7273.514330131249	53.157787	0	16
6232	120.953618333333	7274.479438401875	4501.988	0	16
6232	120.953618333333	7274.512673646875	6690.604	0	16
6232	120.953618333333	7274.516630131249	20.471548	0	16
6232	120.953618333333	7275.481738401875	6950.0103	0	16
6232	120.953618333333	7276.484038401874	6078.218	0	16
6232	120.953618333333	7276.517273646874	3337.7573	0	16
6232	120.953618333333	7277.4863384018745	3312.4768	0	16
6232	120.953618333333	7280.526473646874	238.17346	0	0
6232	120.953618333333	7281.5287736468745	103.64918	0	0
6232	120.953618333333	7283.500138401875	40.20878	0	0
6232	120.953618333333	7284.502438401875	15.514547	0	0
6232	120.953618333333	7284.8207465375	2351.0093	0	0
6232	120.953618333333	7286.8253465375	3815.6934	0	16
6232	120.953618333333	7287.8276465375	4036.8079	0	16
6232	120.953618333333	7288.8299465375	3645.5461	0	16
6232	120.953618333333	7290.834546537499	1913.481	0	0
6232	120.953618333333	7293.841446537499	493.89688	0	0
6232	120.953618333333	7294.843746537499	7107.8633	0	0
6232	120.953618333333	7295.846046537499	66.33485	0	0
6232	120.953618333333	7333.0832099750005	3361.3223	0	0
6232	120.953618333333	7335.087809975001	9978.566	0	16
6232	120.953618333333	7336.090109975001	7394.271	0	16
6232	120.953618333333	7336.478196344584	3879.4297	0	16
6232	120.953618333333	7337.092409975001	2645.7473	0	16
6232	120.953618333333	7337.480496344584	14743.551	0	784
6232	120.953618333333	7338.482796344584	3945.4324	0	16
6232	120.953618333333	7340.099309974999	1658.2654	0	0
6232	120.953618333333	7342.491996344583	17484.875	0	0
6232	120.953618333333	7346.113109975	15.27098	0	0
6232	120.953618333333	7353.615193026667	5990.3296	0	16
6232	120.953618333333	7354.617493026667	5238.2397	0	16
6232	120.953618333333	7355.619793026666	13626.257	0	784
6232	120.953618333333	7361.633593026667	14746.651	0	0
6232	120.953618333333	7367.779826782502	2932.966	0	0
6232	120.953618333333	7368.782126782501	4901.3555	0	0
6232	120.953618333333	7370.786726782502	3502.1902	0	16
6232	120.953618333333	7371.789026782501	3606.6328	0	16
6232	120.953618333333	7372.7913267825015	4316.0767	0	16
6232	120.953618333333	7373.793626782501	5709.38	0	784
6232	120.953618333333	7380.8097267825015	29.467459	0	0
6232	120.953618333333	7393.713269975	3635.8154	0	16
6232	120.953618333333	7394.715569975	10386.402	0	16
6232	120.953618333333	7395.717869975	15052.228	0	784
6232	120.953618333333	7403.722316166406	4311.1084	0	0
6232	120.953618333333	7404.724616166406	3500.9622	0	0
6232	120.953618333333	7404.738569974999	19.704918	0	0
6232	120.953618333333	7406.729216166406	6874.066	0	16
6232	120.953618333333	7407.731516166406	4429.517	0	16
6232	120.953618333333	7408.7338161664065	2926.3245	0	16
6232	120.953618333333	7409.736116166407	4676.566	0	16
6232	120.953618333333	7411.015007535312	2258.923	0	0
6232	120.953618333333	7414.0219075353125	2178.0344	0	16
6232	120.953618333333	7414.747616166405	2746.2874	0	0
6232	120.953618333333	7415.024207535313	2683.38	0	16
6232	120.953618333333	7416.026507535312	5222.1987	0	16
6232	120.953618333333	7417.028807535312	1736.8167	0	16
6232	120.953618333333	7421.038007535312	1176.3254	0	0
6232	120.953618333333	7427.29132843375	2640.611	0	0
6232	120.953618333333	7427.461802680937	3020.1082	0	16
6232	120.953618333333	7428.29362843375	4179.43	0	0
6232	120.953618333333	7428.464102680939	3275.125	0	16
6232	120.953618333333	7429.466402680938	1462.665	0	16
6232	120.953618333333	7430.29822843375	2162.7458	0	16
6232	120.953618333333	7430.468702680938	4513.0835	0	16
6232	120.953618333333	7431.3005284337505	3251.88	0	16
6232	120.953618333333	7432.30282843375	3681.8423	0	16
6232	120.953618333333	7432.473302680939	3110.9473	0	0
6232	120.953618333333	7433.26496961453	2559.6072	0	0
6232	120.953618333333	7434.30742843375	2075.248	0	0
6232	120.953618333333	7436.27186961453	3509.059	0	16
6232	120.953618333333	7436.31202843375	2036.9398	0	0
6232	120.953618333333	7436.482502680938	2821.0713	0	0
6232	120.953618333333	7437.27416961453	5365.935	0	16
6232	120.953618333333	7438.27646961453	4861.697	0	16
6232	120.953618333333	7438.31662843375	8326.205	0	0
6232	120.953618333333	7441.28336961453	1113.9578	0	0
6232	120.953618333333	7443.28796961453	661.1367	0	0
6232	120.953618333333	7444.467108642083	1959.684	0	16
6232	120.953618333333	7444.467108642083	562.63336	0	16
6232	120.953618333333	7445.469408642083	2415.4084	0	16
6232	120.953618333333	7445.469408642083	627.3372	0	16
6232	120.953618333333	7446.29486961453	36.362473	0	0
6232	120.953618333333	7446.471708642082	1761.6061	0	16
6232	120.953618333333	7446.471708642082	575.53723	0	16
6232	120.953618333333	7452.485508642083	5098.908	0	0
6232	120.953618333333	7452.485508642083	26.017723	0	0
6232	120.953618333333	7453.487808642083	11.490775	0	0
6232	120.953618333333	7453.487808642083	34.28334	0	0
6232	120.953618333333	7486.45469075711	3744.589	0	16
6232	120.953618333333	7487.456990757109	6175.5063	0	16
6232	120.953618333333	7488.45929075711	8446.855	0	784
6232	120.953618333333	7489.461590757109	5936.9062	0	16
6232	120.953618333333	7527.684166928984	6430.2373	0	0
6232	120.953618333333	7529.688766928985	3826.0193	0	16
6232	120.953618333333	7530.691066928985	2150.067	0	16
6232	120.953618333333	7531.693366928985	3928.4407	0	16
6232	120.953618333333	7539.7117669289855	22.684175	0	0
6232	120.953618333333	7612.66216450625	3904.173	0	0
6232	120.953618333333	7613.66446450625	4274.2017	0	0
6232	120.953618333333	7615.66906450625	4252.231	0	0
6232	120.953618333333	7616.67136450625	7055.4546	0	0
6232	120.953618333333	7619.6782645062485	4125.233	0	0
6232	120.953618333333	7621.657114603906	2752.4417	0	0
6232	120.953618333333	7623.661714603906	4514.858	0	16
6232	120.953618333333	7623.687464506249	178.13852	0	16
6232	120.953618333333	7624.664014603906	5145.721	0	16
6232	120.953618333333	7624.689764506249	80.32177	0	16
6232	120.953618333333	7625.666314603906	5887.585	0	16
6232	120.953618333333	7625.692064506249	33.908745	0	16
6232	120.953618333333	7628.673214603905	1595.4474	0	16
6232	120.953618333333	7628.683821537499	3016.124	0	16
6232	120.953618333333	7629.686121537499	3777.3535	0	16
6232	120.953618333333	7630.677814603905	2360.9812	0	16
6232	120.953618333333	7631.6907215374995	4365.9453	0	16
6232	120.953618333333	7632.682414603905	111.25357	0	0
6232	120.953618333333	7632.6930215375	10231.139	0	16
6232	120.953618333333	7633.606737602811	450.23413	0	0
6232	120.953618333333	7635.699921537499	961.33215	0	0
6232	120.953618333333	7636.613637602812	5306.563	9045	112
6232	120.953618333333	7637.615937602812	10415.305	9045	112
6232	120.953618333333	7638.618237602811	6569.903	9045	112
6232	120.953618333333	7640.622837602812	4374.5264	0	16
6232	120.953618333333	7641.625137602812	2855.129	0	16
6232	120.953618333333	7642.627437602811	1593.6908	0	16
6232	120.953618333333	7643.629737602811	1424.9856	0	16
6232	120.953618333333	7645.134983227813	1836.6556	0	0
6232	120.953618333333	7646.636637602812	61.7755	0	0
6232	120.953618333333	7647.139583227814	2084.4456	0	16
6232	120.953618333333	7648.141883227813	4585.36	0	16
6232	120.953618333333	7648.649307965	1361.9785	0	16
6232	120.953618333333	7649.144183227812	2779.9058	0	16
6232	120.953618333333	7649.651607965	4539.5303	0	16
6232	120.953618333333	7649.655279173359	6113.3584	0	48
6232	120.953618333333	7650.1464832278125	4008.3953	0	16
6232	120.953618333333	7650.657579173359	7476.1846	0	16
6232	120.953618333333	7651.656207965	6572.7383	0	16
6232	120.953618333333	7651.6598791733595	8129.6123	0	16
6232	120.953618333333	7652.658507965	11754.758	0	16
6232	120.953618333333	7652.662179173359	5238.816	0	16
6232	120.953618333333	7653.153383227813	1389.9706	0	0
6232	120.953618333333	7653.660807965	18547.014	0	16
6232	120.953618333333	7654.155683227813	560.26013	0	0
6232	120.953618333333	7654.663107965	2065.4058	0	16
6232	120.953618333333	7654.666779173359	4197.248	0	16
6232	120.953618333333	7656.160283227813	70.78353	0	16
6232	120.953618333333	7656.671379173359	1445.9104	0	16
6232	120.953618333333	7657.162583227813	29.984732	0	48
6232	120.953618333333	7657.670007965	1952.2329	0	16
6232	120.953618333333	7657.673679173359	1051.5046	0	16
6232	120.953618333333	7658.164883227813	11.996289	0	16
6232	120.953618333333	7658.672307965	1022.9995	0	16
6232	120.953618333333	7660.676907965	224.70004	5123	112
6232	120.953618333333	7660.68057917336	25.915928	0	16
6232	120.953618333333	7661.679207965	95.15958	5123	112
6232	120.953618333333	7662.155344584375	380.32144	0	0
6232	120.953618333333	7662.67949405875	279.64017	0	16
6232	120.953618333333	7662.681507965	38.061077	0	16
6232	120.953618333333	7663.157644584375	2408.6606	0	0
6232	120.953618333333	7663.68179405875	1854.5812	5123	112
6232	120.953618333333	7663.683807965	14.376404	0	16
6232	120.953618333333	7665.162244584375	1531.2294	0	48
6232	120.953618333333	7665.68639405875	1706.657	5123	112
6232	120.953618333333	7666.163234944167	4675.767	0	16
6232	120.953618333333	7666.164544584375	4708.5503	0	48
6232	120.953618333333	7666.68869405875	4756.129	5123	112
6232	120.953618333333	7667.165534944167	3893.7283	0	16
6232	120.953618333333	7667.166844584375	4706.2686	4411	112
6232	120.953618333333	7667.690994058749	1931.0494	5123	112
6232	120.953618333333	7668.167834944166	4112.572	0	16
6232	120.953618333333	7668.169144584375	6613.3076	0	16
6232	120.953618333333	7668.693294058749	3851.6714	5123	112
6232	120.953618333333	7669.6955940587495	2231.6687	5123	112
6232	120.953618333333	7670.173744584375	1639.7963	0	48
6232	120.953618333333	7671.174734944167	2238.156	4411	112
6232	120.953618333333	7671.176044584375	2093.5017	0	16
6232	120.953618333333	7671.675915548868	1995.396	5123	112
6232	120.953618333333	7672.177034944167	984.77655	4411	112
6232	120.953618333333	7672.70249405875	422.15094	5123	112
6232	120.953618333333	7673.179334944167	335.89914	4411	112
6232	120.953618333333	7673.180644584375	236.38344	0	16
6232	120.953618333333	7673.680515548869	4904.2827	5123	112
6232	120.953618333333	7673.70479405875	216.57	0	16
6232	120.953618333333	7674.682815548868	5351.4834	5123	112
6232	120.953618333333	7675.185244584375	41.081375	0	0
6232	120.953618333333	7675.685115548868	6526.9375	5123	112
6232	120.953618333333	7675.70939405875	39.268547	0	0
6232	120.953618333333	7676.184105589375	330.18738	0	0
6232	120.953618333333	7676.186234944167	31.260578	0	0
6232	120.953618333333	7676.711694058749	15.706282	0	0
6232	120.953618333333	7679.191005589375	5283.431	0	16
6232	120.953618333333	7680.193305589375	7463.146	0	16
6232	120.953618333333	7681.195605589375	8774.69	0	16
6232	120.953618333333	7681.698915548869	295.23315	0	48
6232	120.953618333333	7682.701215548868	126.74311	0	16
6232	120.953618333333	7683.703515548868	53.791004	0	48
6232	120.953618333333	7686.207105589375	6599.7446	0	0
6232	120.953618333333	7687.209405589375	15641.392	0	0
6232	120.953618333333	7689.214005589375	48.641773	0	0
6232	120.953618333333	7691.168856320352	3454.617	0	16
6232	120.953618333333	7692.171156320352	5335.0938	0	16
6232	120.953618333333	7693.173456320352	2970.6753	0	16
6232	120.953618333333	7695.178056320352	1707.2572	0	0
6232	120.953618333333	7704.194010660312	2717.8813	0	0
6232	120.953618333333	7706.198610660313	2520.3335	7020	112
6232	120.953618333333	7707.200910660313	4371.293	7020	112
6232	120.953618333333	7708.203210660312	2702.7969	7020	112
6232	120.953618333333	7711.6323849465625	2707.6284	0	16
6232	120.953618333333	7712.634684946563	2604.1013	0	16
6232	120.953618333333	7713.214710660312	3745.5298	0	0
6232	120.953618333333	7713.636984946563	4513.627	0	16
6232	120.953618333333	7714.217010660313	141.98743	0	0
6232	120.953618333333	7716.643884946563	1682.6774	0	0
6232	120.953618333333	7717.646184946562	867.49866	0	0
6232	120.953618333333	7720.6530849465635	58.209385	0	0
6232	120.953618333333	7721.167677768828	5968.25	0	16
6232	120.953618333333	7722.169977768828	2725.2378	0	16
6232	120.953618333333	7723.172277768827	3282.2188	0	16
6232	120.953618333333	7725.1768777688285	3544.387	0	0
6232	120.953618333333	7730.188377768828	74.84185	0	0
6232	120.953618333333	7751.513263657499	5257.208	0	16
6232	120.953618333333	7752.5155636575	4838.833	0	16
6232	120.953618333333	7753.5178636575	2279.2102	0	16
6232	120.953618333333	7754.5201636575	3719.265	0	16
6232	120.953618333333	7759.5316636575	3219.3843	0	0
6232	120.953618333333	7761.536263657501	58.178318	0	0
6232	120.953618333333	7763.540863657499	10.039985	0	0
6232	120.953618333333	7766.4117670266405	4949.3833	0	0
6232	120.953618333333	7768.416367026642	5645.8286	0	16
6232	120.953618333333	7769.418667026641	8697.479	0	16
6232	120.953618333333	7770.420967026641	3341.8289	0	16
6232	120.953618333333	7770.654157240624	3317.694	0	0
6232	120.953618333333	7770.77513937125	277.1951	0	0
6232	120.953618333333	7772.658757240624	3392.823	0	16
6232	120.953618333333	7773.661057240624	1410.3644	0	16
6232	120.953618333333	7773.78203937125	5303.9287	0	16
6232	120.953618333333	7774.6633572406245	3431.5679	0	16
6232	120.953618333333	7774.710666559427	6247.9893	0	0
6232	120.953618333333	7774.78433937125	2498.983	0	16
6232	120.953618333333	7775.786639371249	2946.0715	0	16
6232	120.953618333333	7776.715266559428	6753.424	0	16
6232	120.953618333333	7776.788939371249	6188.5034	0	16
6232	120.953618333333	7777.670257240624	1371.6307	0	16
6232	120.953618333333	7777.671821359415	6160.239	0	16
6232	120.953618333333	7777.717566559428	13541.311	0	784
6232	120.953618333333	7778.229600108927	879.3117	0	0
6232	120.953618333333	7778.674121359414	1971.5635	0	16
6232	120.953618333333	7778.719866559428	5819.0205	0	16
6232	120.953618333333	7779.674857240624	3608.9565	0	16
6232	120.953618333333	7779.676421359414	2606.5479	0	16
6232	120.953618333333	7779.722166559426	8952.262	0	16
6232	120.953618333333	7780.234200108927	6141.9736	0	16
6232	120.953618333333	7781.236500108927	11522.596	0	16
6232	120.953618333333	7781.726766559426	5988.641	0	0
6232	120.953618333333	7782.2388001089275	11042.022	0	16
6232	120.953618333333	7782.681757240624	31.193197	0	0
6232	120.953618333333	7782.683321359415	1824.0996	0	0
6232	120.953618333333	7783.241100108928	3889.4148	1	48
6232	120.953618333333	7783.6840572406245	12.62721	0	0
6232	120.953618333333	7784.243400108928	8315.844	1	48
6232	120.953618333333	7784.733666559427	7315.203	0	0
6232	120.953618333333	7785.245700108927	7634.6733	1	48
6232	120.953618333333	7785.735966559427	212.99052	0	0
6232	120.953618333333	7786.248000108927	3798.4248	0	16
6232	120.953618333333	7787.694821359414	26.545593	0	0
6232	120.953618333333	7789.254900108927	2532.4307	0	0
6232	120.953618333333	7792.261800108928	45.793762	0	0
6232	120.953618333333	7793.264100108928	17.510862	0	0
6232	120.953618333333	7836.745740678125	3087.7478	0	16
6232	120.953618333333	7837.748040678125	3578.5266	0	16
6232	120.953618333333	7838.750340678125	10491.783	0	784
6232	120.953618333333	7857.095118900781	389.51517	0	0
6232	120.953618333333	7858.097418900781	1383.2012	0	0
6232	120.953618333333	7860.102018900781	6475.9634	0	16
6232	120.953618333333	7861.104318900781	5540.0415	0	16
6232	120.953618333333	7862.1066189007815	4967.875	0	16
6232	120.953618333333	7883.448544486719	5994.627	0	16
6232	120.953618333333	7884.450844486719	14472.33	0	784
6232	120.953618333333	7885.453144486719	3684.1033	0	16
6232	120.953618333333	7887.457744486717	6457.1094	0	0
6232	120.953618333333	7888.409448597187	6891.4814	0	0
6232	120.953618333333	7889.03944185	6192.4355	0	16
6232	120.953618333333	7890.04174185	8585.434	0	784
6232	120.953618333333	7890.4140485971875	4499.6626	0	16
6232	120.953618333333	7891.04404185	4700.1294	0	16
6232	120.953618333333	7891.416348597188	4600.085	0	16
6232	120.953618333333	7892.418648597188	5685.183	0	16
6232	120.953618333333	7893.420948597187	4931.053	0	16
6232	120.953618333333	7893.471544486718	73.970085	0	0
6232	120.953618333333	7894.05094185	3937.4045	0	0
6232	120.953618333333	7896.05554185	3781.232	0	0
6232	120.953618333333	7900.437048597188	54.102657	0	0
6232	120.953618333333	7916.712653540311	2270.397	0	0
6232	120.953618333333	7919.719553540312	7743.0967	0	16
6232	120.953618333333	7920.721853540311	3242.0798	0	16
6232	120.953618333333	7921.724153540311	5775.727	0	16
6232	120.953618333333	7924.731053540311	1683.2552	0	0
6232	120.953618333333	7925.73335354031	1043.5798	0	0
6232	120.953618333333	7930.744853540311	19.901306	0	0
6232	120.953618333333	7994.194278490624	4411.7227	0	16
6232	120.953618333333	7995.196578490624	10485.864	0	16
6232	120.953618333333	7996.198878490624	3315.0989	0	16
6232	120.953618333333	7998.203478490624	5105.4927	0	0
6232	120.953618333333	8000.208078490624	6571.912	0	0
6232	120.953618333333	8004.91193638125	8540.962	0	16
6232	120.953618333333	8005.219578490624	33.36171	0	0
6232	120.953618333333	8005.91423638125	21818.008	6963	112
6232	120.953618333333	8006.2218784906245	12.969414	0	0
6232	120.953618333333	8006.91653638125	22907.385	6963	880
6232	120.953618333333	8007.91883638125	16743.35	6963	112
6232	120.953618333333	8008.92113638125	20146.502	6963	112
6232	120.953618333333	8009.92343638125	12339.702	6963	112
6232	120.953618333333	8010.925736381249	12890.008	6963	112
6232	120.953618333333	8011.9280363812495	7016.3237	0	48
6232	120.953618333333	8012.415207865625	5477.228	0	0
6232	120.953618333333	8012.93033638125	3322.5486	0	16
6232	120.953618333333	8013.417507865625	2153.096	0	0
6232	120.953618333333	8013.93263638125	4952.029	0	16
6232	120.953618333333	8014.93493638125	9775.533	0	16
6232	120.953618333333	8015.422107865626	3221.674	0	16
6232	120.953618333333	8015.93723638125	565.7781	0	16
6232	120.953618333333	8016.424407865626	9956.911	0	16
6232	120.953618333333	8016.93953638125	192.59447	0	16
6232	120.953618333333	8017.426707865626	3444.667	0	16
6232	120.953618333333	8017.94183638125	101.739845	0	16
6232	120.953618333333	8018.94413638125	39.558586	0	16
6232	120.953618333333	8019.431307865625	1292.4713	0	0
6232	120.953618333333	8023.4405078656255	199.60529	0	0
6232	120.953618333333	8024.2892467149995	5000.329	0	16
6232	120.953618333333	8024.30121981875	4674.8506	0	16
6232	120.953618333333	8024.442807865626	93.258064	0	0
6232	120.953618333333	8025.291546715	1601.2233	0	16
6232	120.953618333333	8025.30351981875	7679.3276	0	16
6232	120.953618333333	8026.293846714999	8676.063	0	784
6232	120.953618333333	8026.30581981875	812.94763	0	16
6232	120.953618333333	8026.447407865626	16.82896	0	0
6232	120.953618333333	8027.296146714999	2615.734	0	16
6232	120.953618333333	8029.3127198187485	8211.6875	0	0
6232	120.953618333333	8030.303046714999	1659.3715	0	0
6232	120.953618333333	8030.315019818749	13126.653	0	0
6232	120.953618333333	8032.3076467149995	3714.3286	0	0
6232	120.953618333333	8047.229108412499	3593.8015	0	0
6232	120.953618333333	8049.233708412499	4027.1426	0	16
6232	120.953618333333	8050.236008412499	4873.7554	0	784
6232	120.953618333333	8051.2383084124995	4508.805	0	16
6232	120.953618333333	8054.245208412499	7114.475	0	0
6232	120.953618333333	8056.249808412499	6499.8647	0	0
6232	120.953618333333	8057.252108412499	8621.302	0	0
6232	120.953618333333	8070.053303929219	5565.9507	0	16
6232	120.953618333333	8071.055603929219	4309.171	0	16
6232	120.953618333333	8072.057903929219	5045.372	0	16
6232	120.953618333333	8073.060203929218	5136.1606	0	16
6232	120.953618333333	8076.067103929218	4134.1196	0	0
6232	120.953618333333	8089.482996715	4104.1533	0	16
6232	120.953618333333	8090.485296715	5052.7266	0	16
6232	120.953618333333	8091.487596714999	1847.9946	0	16
6232	120.953618333333	8093.492196714999	2414.8694	0	0
6232	120.953618333333	8094.4944967149995	2196.2087	0	0
6232	120.953618333333	8096.499096715	637.10614	0	0
6232	120.953618333333	8100.508296714999	18.234087	0	0
6232	120.953618333333	8111.235938785312	1031.5842	0	0
6232	120.953618333333	8113.72509187125	2059.4758	0	0
6232	120.953618333333	8113.72509187125	245.75897	0	0
6232	120.953618333333	8114.242838785312	2173.897	0	16
6232	120.953618333333	8115.2451387853125	5780.0464	0	16
6232	120.953618333333	8116.247438785312	2926.7122	0	16
6232	120.953618333333	8116.73199187125	3808.5327	0	0
6232	120.953618333333	8116.73199187125	2148.13	0	0
6232	120.953618333333	8118.736591871249	4557.2524	0	0
6232	120.953618333333	8118.736591871249	1500.7314	0	0
6232	120.953618333333	8119.7388918712495	2592.518	0	0
6232	120.953618333333	8120.256638785312	3075.0955	0	0
6232	120.953618333333	8121.12211124625	4176.1514	0	0
6232	120.953618333333	8121.258938785312	2291.7751	0	0
6232	120.953618333333	8121.74349187125	246.5212	0	0
6232	120.953618333333	8121.74349187125	1902.7698	0	0
6232	120.953618333333	8123.12671124625	1076.0394	0	16
6232	120.953618333333	8124.12901124625	2462.3057	0	16
6232	120.953618333333	8124.75039187125	323.3524	0	0
6232	120.953618333333	8124.75039187125	676.205	0	0
6232	120.953618333333	8125.131311246249	2120.1746	0	16
6232	120.953618333333	8128.7595918712495	11.522168	0	0
6232	120.953618333333	8134.567930256667	8023.5015	0	16
6232	120.953618333333	8135.570230256667	11046.847	0	784
6232	120.953618333333	8136.572530256666	7168.4077	0	16
6232	120.953618333333	8137.574830256666	2082.1099	0	16
6232	120.953618333333	8138.577130256666	1874.8123	0	16
6232	120.953618333333	8140.581730256667	1382.1865	0	0
6232	120.953618333333	8142.586330256667	513.0683	0	0
6232	120.953618333333	8143.588630256667	3052.804	0	0
6232	120.953618333333	8161.995488980625	4875.076	0	16
6232	120.953618333333	8162.997788980625	3511.1567	0	16
6232	120.953618333333	8164.000088980624	4568.03	0	16
6232	120.953618333333	8167.006988980625	1406.515	0	0
6232	120.953618333333	8187.820113675312	8771.889	0	16
6232	120.953618333333	8188.822413675312	8150.9727	0	16
6232	120.953618333333	8189.8247136753125	8992.05	0	16
6232	120.953618333333	8191.829313675311	8191.3545	0	0
6232	120.953618333333	8193.833913675311	8390.332	0	0
6232	120.953618333333	8195.838513675311	3663.472	0	0
6232	120.953618333333	8213.850778403594	6427.9814	0	16
6232	120.953618333333	8214.853078403594	8080.584	0	784
6232	120.953618333333	8215.855378403594	5018.4297	0	16
6232	120.953618333333	8216.857678403594	3391.437	0	16
6232	120.953618333333	8221.869178403593	9323.206	0	0
6232	120.953618333333	8225.448313305938	6854.2773	0	0
6232	120.953618333333	8225.758003956978	2320.314	0	16
6232	120.953618333333	8225.880705688749	3999.73	0	0
6232	120.953618333333	8226.76030395698	5354.9717	0	16
6232	120.953618333333	8227.452913305939	4773.096	0	16
6232	120.953618333333	8227.76260395698	2435.1497	0	16
6232	120.953618333333	8228.455213305939	9426.904	0	16
6232	120.953618333333	8228.76490395698	2705.9058	0	16
6232	120.953618333333	8228.88760568875	6291.0796	0	16
6232	120.953618333333	8229.457513305939	3770.7917	0	16
6232	120.953618333333	8229.767203956979	2561.133	0	16
6232	120.953618333333	8229.88990568875	4723.0645	0	16
6232	120.953618333333	8230.459813305939	11734.123	0	16
6232	120.953618333333	8230.76950395698	2395.0933	0	16
6232	120.953618333333	8230.89220568875	3964.5525	0	16
6232	120.953618333333	8232.77410395698	754.93195	0	0
6232	120.953618333333	8232.89680568875	4067.543	0	0
6232	120.953618333333	8233.77640395698	2496.2393	0	0
6232	120.953618333333	8235.903705688748	623.75055	0	0
6232	120.953618333333	8236.90600568875	298.9199	0	0
6232	120.953618333333	8237.475913305938	48.02792	0	0
6232	120.953618333333	8238.478213305938	19.466995	0	0
6232	120.953618333333	8239.912905688749	11.586334	0	0
6232	120.953618333333	8259.927121146875	8344.317	0	16
6232	120.953618333333	8260.929421146875	4047.5986	0	16
6232	120.953618333333	8261.931721146875	6196.7095	0	16
6232	120.953618333333	8263.936321146874	7170.7583	0	0
6232	120.953618333333	8268.947821146874	84.2697	0	0
6232	120.953618333333	8308.124013579376	4359.3027	0	16
6232	120.953618333333	8309.126313579376	6118.387	0	16
6232	120.953618333333	8310.128613579374	3335.2024	0	16
6232	120.953618333333	8311.130913579376	2389.785	0	16
6232	120.953618333333	8312.133213579376	1626.6167	0	16
6232	120.953618333333	8313.135513579376	1004.66547	0	16
6232	120.953618333333	8315.140113579375	4820.958	0	0
6232	120.953618333333	8317.144713579375	66.69774	0	0
6232	120.953618333333	8317.307807084375	3914.2415	0	0
6232	120.953618333333	8319.3046764025	4847.9805	0	16
6232	120.953618333333	8319.312407084375	7714.244	0	16
6232	120.953618333333	8320.3069764025	3602.847	0	16
6232	120.953618333333	8320.314707084375	10708.351	0	16
6232	120.953618333333	8321.3092764025	988.8531	0	16
6232	120.953618333333	8321.317007084375	8388.742	0	16
6232	120.953618333333	8322.3115764025	3659.1719	0	16
6232	120.953618333333	8325.318476402499	1079.1875	0	0
6232	120.953618333333	8325.326207084374	1245.118	0	0
6232	120.953618333333	8326.328507084374	526.658	0	0
6232	120.953618333333	8330.337707084374	20.950485	0	0
6232	120.953618333333	8332.43848229836	4688.811	0	16
6232	120.953618333333	8333.44078229836	8553.696	0	784
6232	120.953618333333	8334.44308229836	7126.0415	0	16
6232	120.953618333333	8335.445382298358	3675.2493	0	16
6232	120.953618333333	8342.461482298359	97.63242	0	0
6232	120.953618333333	8352.861703696562	2344.285	0	16
6232	120.953618333333	8353.864003696563	6966.692	0	16
6232	120.953618333333	8354.866303696563	9874.677	0	784
6232	120.953618333333	8355.868603696563	4217.568	0	16
6232	120.953618333333	8356.100090631875	100.26194	0	0
6232	120.953618333333	8359.106990631875	2179.5566	0	16
6232	120.953618333333	8360.109290631875	1867.4176	0	16
6232	120.953618333333	8361.111590631874	3698.835	0	16
6232	120.953618333333	8361.882403696563	303.11627	0	0
6232	120.953618333333	8362.113890631874	1359.527	0	16
6232	120.953618333333	8364.118490631874	1691.0978	0	0
6232	120.953618333333	8401.618435386015	204.763	0	0
6232	120.953618333333	8401.618435386015	4089.7468	0	0
6232	120.953618333333	8402.620735386015	928.42065	0	0
6232	120.953618333333	8402.620735386015	2827.7554	0	0
6232	120.953618333333	8406.629935386016	6300.4775	0	0
6232	120.953618333333	8406.629935386016	4581.673	0	0
6232	120.953618333333	8407.632235386016	2008.3522	0	0
6232	120.953618333333	8409.636835386016	2149.7417	0	0
6232	120.953618333333	8409.636835386016	309.73483	0	0
6232	120.953618333333	8414.648335386017	93.79568	0	0
6232	120.953618333333	8415.650635386015	40.9084	0	0
6232	120.953618333333	8439.845021274687	2956.6575	0	0
6232	120.953618333333	8441.849621274687	9737.468	0	784
6232	120.953618333333	8442.851921274687	2536.7034	0	16
6232	120.953618333333	8443.854221274687	1096.1829	0	16
6232	120.953618333333	8445.858821274687	4651.07	0	0
6232	120.953618333333	8448.865721274686	391.07187	0	0
6232	120.953618333333	8450.870321274688	90.03422	0	0
6232	120.953618333333	8451.872621274686	39.355705	0	0
6232	120.953618333333	8478.120541557031	4788.686	0	16
6232	120.953618333333	8479.122841557031	4786.3545	0	16
6232	120.953618333333	8480.125141557031	4872.3228	0	16
6232	120.953618333333	8482.12974155703	6372.388	0	0
6232	120.953618333333	8484.203913156289	2823.6975	0	0
6232	120.953618333333	8484.517024662498	4087.5547	0	16
6232	120.953618333333	8484.6444689025	170.39836	0	16
6232	120.953618333333	8485.519324662499	4020.7764	0	16
6232	120.953618333333	8485.6467689025	614.6079	0	16
6232	120.953618333333	8486.521624662499	6307.986	0	16
6232	120.953618333333	8486.6490689025	2326.299	0	16
6232	120.953618333333	8487.210813156289	4243.695	0	16
6232	120.953618333333	8487.523924662499	7797.146	0	16
6232	120.953618333333	8488.21311315629	5062.467	0	16
6232	120.953618333333	8488.526224662497	4938.9478	0	16
6232	120.953618333333	8488.6536689025	2214.0356	0	16
6232	120.953618333333	8489.21541315629	3644.1675	0	16
6232	120.953618333333	8489.6559689025	3270.0623	0	16
6232	120.953618333333	8490.217713156288	2446.2986	0	16
6232	120.953618333333	8490.6582689025	2811.8376	0	16
6232	120.953618333333	8491.6605689025	3390.8513	0	16
6232	120.953618333333	8492.535424662497	8322.177	0	0
6232	120.953618333333	8495.22921315629	4108.6084	0	0
6232	120.953618333333	8495.83397575625	4352.0254	0	16
6232	120.953618333333	8496.83627575625	7189.5728	0	16
6232	120.953618333333	8497.83857575625	4780.1865	0	16
6232	120.953618333333	8498.151651715	1016.1062	0	0
6232	120.953618333333	8498.493852459584	2430.4758	0	0
6232	120.953618333333	8498.676668902499	30.253677	0	0
6232	120.953618333333	8498.84087575625	5172.1045	0	16
6232	120.953618333333	8499.153951715	3500.282	0	0
6232	120.953618333333	8499.678968902499	12.579898	0	0
6232	120.953618333333	8501.158551715	3173.059	0	16
6232	120.953618333333	8501.500752459586	968.29425	0	16
6232	120.953618333333	8501.847775756249	5125.0	0	0
6232	120.953618333333	8502.160851715	2665.6882	0	16
6232	120.953618333333	8502.503052459584	4827.1885	0	16
6232	120.953618333333	8503.163151715	3057.5247	0	16
6232	120.953618333333	8503.505352459584	1928.7443	0	16
6232	120.953618333333	8504.165451715	1943.8807	0	16
6232	120.953618333333	8504.854675756249	5559.8066	0	0
6232	120.953618333333	8507.172351714999	3590.0413	0	0
6232	120.953618333333	8507.514552459585	4558.4097	0	0
6232	120.953618333333	8508.938405063749	2826.211	0	16
6232	120.953618333333	8509.9574801525	3790.5205	0	16
6232	120.953618333333	8510.521452459585	38.338516	0	0
6232	120.953618333333	8510.94300506375	4800.258	0	16
6232	120.953618333333	8510.9597801525	3760.5564	0	16
6232	120.953618333333	8511.94530506375	4233.7266	0	16
6232	120.953618333333	8511.9620801525	6725.5947	0	16
6232	120.953618333333	8512.94760506375	8663.963	0	16
6232	120.953618333333	8512.9643801525	3383.4512	0	16
6232	120.953618333333	8514.95220506375	6656.417	0	0
6232	120.953618333333	8514.9689801525	3373.7192	0	0
6232	120.953618333333	8518.96140506375	231.56938	0	0
6232	120.953618333333	8518.978180152499	3608.3838	0	0
6232	120.953618333333	8533.23948774125	577.3215	0	0
6232	120.953618333333	8534.241787741248	2265.974	0	0
6232	120.953618333333	8536.24638774125	1823.0232	0	16
6232	120.953618333333	8537.248687741248	4343.9355	0	16
6232	120.953618333333	8538.250987741249	5334.2124	0	16
6232	120.953618333333	8542.260187741249	2240.5283	0	0
6232	120.953618333333	8544.26478774125	2709.3948	0	0
6232	120.953618333333	8558.87648488146	3116.5317	0	16
6232	120.953618333333	8559.878784881459	3359.901	0	16
6232	120.953618333333	8560.88108488146	2574.4534	0	16
6232	120.953618333333	8566.89488488146	6216.827	0	0
6232	120.953618333333	8592.115031168125	2381.5562	0	0
6232	120.953618333333	8594.119631168125	2879.7537	0	16
6232	120.953618333333	8595.121931168125	4490.173	0	16
6232	120.953618333333	8596.124231168125	4003.8167	0	16
6232	120.953618333333	8602.138031168124	7924.9155	0	0
6232	120.953618333333	8602.979486224998	3512.947	0	0
6232	120.953618333333	8603.59016532914	3581.2903	0	0
6232	120.953618333333	8603.981786224998	1888.0258	0	0
6232	120.953618333333	8605.144931168124	11.737979	0	0
6232	120.953618333333	8605.59476532914	2028.2433	0	16
6232	120.953618333333	8605.986386224999	5918.998	0	16
6232	120.953618333333	8606.59706532914	2445.3328	0	16
6232	120.953618333333	8606.988686224999	3996.9177	0	16
6232	120.953618333333	8607.59936532914	4753.938	0	16
6232	120.953618333333	8607.990986224999	3765.5566	0	16
6232	120.953618333333	8608.60166532914	4996.537	0	16
6232	120.953618333333	8608.993286224997	3448.4797	0	16
6232	120.953618333333	8609.60396532914	4699.117	0	16
6232	120.953618333333	8612.61086532914	1360.0438	0	0
6232	120.953618333333	8616.009386224998	42.84727	0	0
6232	120.953618333333	8620.256261928123	5797.3755	0	16
6232	120.953618333333	8621.258561928124	7799.6055	0	16
6232	120.953618333333	8622.260861928124	5479.8726	0	16
6232	120.953618333333	8623.263161928124	4507.155	0	16
6232	120.953618333333	8624.245392135781	742.8975	0	16
6232	120.953618333333	8625.247692135781	1795.456	0	16
6232	120.953618333333	8625.267761928122	2448.1487	0	16
6232	120.953618333333	8627.252292135781	4340.921	0	16
6232	120.953618333333	8628.254592135781	3138.6716	0	16
6232	120.953618333333	8629.256892135782	4398.786	0	16
6232	120.953618333333	8632.263792135782	1469.9479	0	0
6232	120.953618333333	8634.268392135782	3578.2952	0	0
6232	120.953618333333	8654.891193185586	94.178955	0	0
6232	120.953618333333	8654.891193185586	3234.5989	0	0
6232	120.953618333333	8658.900393185586	1732.2719	0	16
6232	120.953618333333	8659.902693185584	2400.0637	0	16
6232	120.953618333333	8659.902693185584	581.92957	0	16
6232	120.953618333333	8660.904993185584	2160.9346	0	16
6232	120.953618333333	8660.904993185584	1670.2872	0	16
6232	120.953618333333	8662.909593185585	1199.2878	0	0
6232	120.953618333333	8662.909593185585	3280.3435	0	0
6232	120.953618333333	8668.923393185585	25.260479	0	0
6232	120.953618333333	8701.79687981961	2840.063	0	0
6232	120.953618333333	8705.80607981961	5804.3555	0	16
6232	120.953618333333	8706.80837981961	4462.49	0	16
6232	120.953618333333	8707.81067981961	3995.3376	0	16
6232	120.953618333333	8710.81757981961	1263.3541	0	0
6232	120.953618333333	8712.436725571562	3192.1597	0	16
6232	120.953618333333	8712.82217981961	610.3624	0	0
6232	120.953618333333	8713.439025571563	3265.6025	0	16
6232	120.953618333333	8714.441325571563	3471.3577	0	16
6232	120.953618333333	8715.443625571563	2833.28	0	16
6232	120.953618333333	8716.445925571563	2469.8523	0	16
6232	120.953618333333	8716.83137981961	15.162234	0	0
6232	120.953618333333	8719.452825571563	6785.9053	0	0
6232	120.953618333333	8787.02485655875	6953.8716	0	16
6232	120.953618333333	8788.02715655875	7149.674	0	784
6232	120.953618333333	8789.02945655875	3168.0583	0	16
6232	120.953618333333	8790.03175655875	3590.5808	0	16
6232	120.953618333333	8791.03405655875	2854.8904	0	16
6232	120.953618333333	8792.03635655875	2934.546	0	16
6232	120.953618333333	8796.045556558749	5379.4214	0	0
6232	120.953618333333	8797.04785655875	99.465576	0	16
6232	120.953618333333	8797.820164285078	3508.1753	0	16
6232	120.953618333333	8798.05015655875	44.328243	0	16
6232	120.953618333333	8798.822464285078	2631.5757	0	16
6232	120.953618333333	8799.05245655875	18.673231	0	16
6232	120.953618333333	8799.824764285077	2391.447	0	16
6232	120.953618333333	8801.829364285077	3539.0742	0	0
6232	120.953618333333	8805.838564285077	2579.3286	0	0
6232	120.953618333333	8820.103732565469	3537.1838	0	16
6232	120.953618333333	8821.106032565467	3237.1877	0	16
6232	120.953618333333	8822.108332565467	1816.4796	0	16
6232	120.953618333333	8829.124432565468	48.614037	0	0
6232	120.953618333333	8830.533352131666	1915.108	0	16
6232	120.953618333333	8831.535652131666	3798.0894	0	16
6232	120.953618333333	8832.537952131666	2951.0085	0	16
6232	120.953618333333	8838.551752131665	6556.762	0	0
6232	120.953618333333	8839.554052131665	49.438606	0	0
6232	120.953618333333	8840.960584428125	1123.1025	0	16
6232	120.953618333333	8840.960584428125	5161.193	0	16
6232	120.953618333333	8841.962884428125	1186.4337	0	16
6232	120.953618333333	8841.962884428125	3227.0823	0	16
6232	120.953618333333	8842.965184428125	1017.7303	0	16
6232	120.953618333333	8842.965184428125	2941.065	0	16
6232	120.953618333333	8849.981284428124	83.092476	0	0
6232	120.953618333333	8849.981284428124	30.890583	0	0
6232	120.953618333333	8851.656033346717	5685.0356	0	0
6232	120.953618333333	8853.660633346719	3138.645	0	16
6232	120.953618333333	8854.662933346717	2464.4976	0	16
6232	120.953618333333	8855.665233346717	2339.867	0	16
6232	120.953618333333	8864.685933346718	11.3373785	0	0
6232	120.953618333333	8866.627016715	2571.522	0	0
6232	120.953618333333	8868.61532591336	6630.7266	0	0
6232	120.953618333333	8870.636216715	4314.943	0	16
6232	120.953618333333	8871.638516715	4366.46	0	16
6232	120.953618333333	8872.624525913361	9022.193	0	784
6232	120.953618333333	8872.640816715	7173.5713	0	16
6232	120.953618333333	8873.626825913361	6305.954	0	16
6232	120.953618333333	8874.62912591336	7842.34	0	16
6232	120.953618333333	8876.633725913362	4213.64	0	0
6232	120.953618333333	8877.636025913362	2652.2383	0	0
6232	120.953618333333	8881.372129978437	3779.6492	0	16
6232	120.953618333333	8881.661516715	17.099833	0	0
6232	120.953618333333	8882.374429978438	5406.936	0	16
6232	120.953618333333	8883.376729978438	2560.978	0	16
6232	120.953618333333	8883.64982591336	27.555857	0	0
6232	120.953618333333	8884.379029978436	2301.901	0	16
6232	120.953618333333	8887.385929978436	1892.5697	0	0
6232	120.953618333333	8888.388229978436	700.58246	0	0
6232	120.953618333333	8892.089188715416	74.792404	0	0
6232	120.953618333333	8894.073998471953	1362.5321	0	0
6232	120.953618333333	8896.078598471955	3036.445	0	16
6232	120.953618333333	8896.098388715416	2684.46	0	16
6232	120.953618333333	8897.080898471953	2869.2207	0	16
6232	120.953618333333	8897.100688715416	1640.9115	0	16
6232	120.953618333333	8898.083198471953	2975.6208	0	16
6232	120.953618333333	8898.102988715415	3413.825	0	16
6232	120.953618333333	8900.087798471954	1857.598	0	0
6232	120.953618333333	8903.114488715415	2510.6313	0	0
6232	120.953618333333	8905.119088715415	44.257164	0	0
6232	120.953618333333	8923.700880649687	2752.737	0	0
6232	120.953618333333	8925.705480649689	4483.0117	0	16
6232	120.953618333333	8926.707780649687	6293.9946	0	16
6232	120.953618333333	8927.710080649687	6159.61	0	16
6232	120.953618333333	8929.71468064969	3366.3225	0	0
6232	120.953618333333	8940.877062915313	468.36166	0	0
6232	120.953618333333	8940.944126928123	4630.023	0	0
6232	120.953618333333	8942.881662915313	3135.219	0	0
6232	120.953618333333	8942.948726928124	3842.3105	0	16
6232	120.953618333333	8943.951026928124	4683.5986	0	16
6232	120.953618333333	8944.886262915314	7006.9297	0	16
6232	120.953618333333	8944.953326928124	4459.189	0	16
6232	120.953618333333	8945.888562915314	6055.4985	0	16
6232	120.953618333333	8946.890862915314	4876.3135	0	16
6232	120.953618333333	8947.893162915314	7222.012	0	784
6232	120.953618333333	8947.960226928122	2210.5542	0	0
6232	120.953618333333	8948.962526928122	9400.983	0	0
6232	120.953618333333	8951.0508666475	4362.6553	0	0
6232	120.953618333333	8951.902362915313	809.3564	0	0
6232	120.953618333333	8952.904662915314	570.0936	0	0
6232	120.953618333333	8952.971726928123	44.766712	0	0
6232	120.953618333333	8953.0554666475	1841.9373	0	16
6232	120.953618333333	8954.0577666475	3056.8022	0	16
6232	120.953618333333	8955.060066647498	3754.0671	0	784
6232	120.953618333333	8956.0623666475	2127.8362	0	16
6232	120.953618333333	8959.069266647499	1666.8456	0	0
6232	120.953618333333	8960.0715666475	2329.0798	0	0
6232	120.953618333333	8962.0761666475	71.19745	0	0
6232	120.953618333333	9001.40482609	2554.1606	0	0
6232	120.953618333333	9003.40942609	3058.8699	0	16
6232	120.953618333333	9004.41172609	2931.5168	0	16
6232	120.953618333333	9005.41402609	3974.6338	0	16
6232	120.953618333333	9011.42782609	3859.502	0	0
6232	120.953618333333	9013.43242609	30.182394	0	0
6232	120.953618333333	9014.260661715	4173.448	0	16
6232	120.953618333333	9014.43472609	12.838732	0	0
6232	120.953618333333	9015.262961715	3573.2415	0	16
6232	120.953618333333	9016.265261715	2770.023	0	16
6232	120.953618333333	9016.266974564844	8527.869	0	784
6232	120.953618333333	9018.269861715	2125.8408	0	16
6232	120.953618333333	9018.271574564844	7683.129	0	16
6232	120.953618333333	9019.273874564844	5077.5503	0	16
6232	120.953618333333	9020.274461714998	556.1908	0	16
6232	120.953618333333	9020.276174564844	8600.708	0	784
6232	120.953618333333	9022.5035482775	1449.9442	0	0
6232	120.953618333333	9024.283661714999	33.848095	0	0
6232	120.953618333333	9024.5081482775	3507.3374	0	16
6232	120.953618333333	9025.5104482775	2599.2634	0	16
6232	120.953618333333	9026.5127482775	2841.4243	0	16
6232	120.953618333333	9027.5150482775	2813.2686	0	16
6232	120.953618333333	9028.294574564843	68.45319	0	0
6232	120.953618333333	9030.5219482775	3014.5193	0	0
6232	120.953618333333	9031.5242482775	3683.461	0	0
6232	120.953618333333	9034.08382513211	7885.081	0	16
6232	120.953618333333	9035.0717251525	5500.3213	0	16
6232	120.953618333333	9036.0740251525	2399.2236	0	16
6232	120.953618333333	9036.088425132111	6045.3003	0	16
6232	120.953618333333	9037.0763251525	2548.9468	0	16
6232	120.953618333333	9037.09072513211	8588.317	0	784
6232	120.953618333333	9038.09302513211	5351.34	0	16
6232	120.953618333333	9039.095325132112	2671.0293	0	16
6232	120.953618333333	9040.083225152499	925.7933	0	16
6232	120.953618333333	9040.099835725416	627.47656	0	16
6232	120.953618333333	9041.085525152499	553.7041	0	16
6232	120.953618333333	9041.102135725416	1579.1107	0	16
6232	120.953618333333	9043.106735725416	3285.7117	0	16
6232	120.953618333333	9044.0924251525	75.41971	0	16
6232	120.953618333333	9044.10682513211	304.70264	0	16
6232	120.953618333333	9044.109035725416	4787.9766	0	16
6232	120.953618333333	9045.0947251525	34.146538	0	16
6232	120.953618333333	9045.10912513211	146.51715	0	16
6232	120.953618333333	9045.111335725416	6454.1743	0	16
6232	120.953618333333	9046.0970251525	14.596381	0	16
6232	120.953618333333	9046.11142513211	66.33615	0	16
6232	120.953618333333	9046.113635725416	4634.15	0	16
6232	120.953618333333	9048.118235725415	4439.743	0	0
6232	120.953618333333	9049.120535725415	830.3449	0	0
6232	120.953618333333	9052.127435725415	113.100784	0	0
6232	120.953618333333	9073.461239799219	3136.9502	0	16
6232	120.953618333333	9074.463539799219	4776.3906	0	784
6232	120.953618333333	9075.465839799219	4274.523	0	16
6232	120.953618333333	9077.470439799217	5907.9487	0	0
6232	120.953618333333	9079.242400053125	3947.4375	0	0
6232	120.953618333333	9080.477339799218	3894.3928	0	0
6232	120.953618333333	9081.479639799218	5418.7485	0	0
6232	120.953618333333	9082.249300053125	5256.9995	0	16
6232	120.953618333333	9083.251600053125	4037.8906	0	16
6232	120.953618333333	9084.253900053125	3873.6067	0	16
6232	120.953618333333	9087.260800053124	1713.848	0	0
6232	120.953618333333	9090.267700053124	188.09306	0	0
6232	120.953618333333	9092.272300053124	41.494396	0	0
6232	120.953618333333	9093.274600053124	17.86461	0	0
6232	120.953618333333	9100.576235465	3285.649	0	0
6232	120.953618333333	9103.583135465	8092.9937	0	16
6232	120.953618333333	9104.585435465	5597.729	0	16
6232	120.953618333333	9105.409857865625	3705.7139	0	0
6232	120.953618333333	9105.587735465	4007.1755	0	16
6232	120.953618333333	9107.414457865625	6569.152	0	16
6232	120.953618333333	9108.416757865625	9009.034	0	16
6232	120.953618333333	9108.594635464999	6595.096	0	0
6232	120.953618333333	9109.419057865625	9735.846	0	16
6232	120.953618333333	9134.469389929285	2583.9995	0	0
6232	120.953618333333	9136.473989929285	2937.4543	0	16
6232	120.953618333333	9137.476289929285	3053.5786	0	16
6232	120.953618333333	9138.478589929286	2724.9019	0	16
6232	120.953618333333	9139.480889929286	4438.4917	0	784
6232	120.953618333333	9141.485489929284	2882.246	0	0
6232	120.953618333333	9142.487789929284	3462.7964	0	0
6232	120.953618333333	9206.81900359	8128.193	0	16
6232	120.953618333333	9207.82130359	2395.7688	0	16
6232	120.953618333333	9208.82360359	2961.9983	1	48
6232	120.953618333333	9209.825903590001	2313.2512	1	48
6232	120.953618333333	9211.830503590001	1208.8789	0	0
6232	120.953618333333	9218.84660359	18.506292	0	0
6232	120.953618333333	9240.67238294375	5220.5186	0	16
6232	120.953618333333	9241.67468294375	6827.319	0	16
6232	120.953618333333	9242.67698294375	7110.7383	0	784
6232	120.953618333333	9244.68158294375	4253.313	0	0
6232	120.953618333333	9246.68618294375	4057.7878	0	0
6232	120.953618333333	9250.69538294375	81.23136	0	0
6232	120.953618333333	9289.073053902499	1541.4144	0	0
6232	120.953618333333	9291.0776539025	1845.9523	0	16
6232	120.953618333333	9292.0799539025	2407.2092	0	16
6232	120.953618333333	9293.0822539025	2421.1067	0	16
6232	120.953618333333	9294.277545884062	5440.613	0	784
6232	120.953618333333	9295.0868539025	1507.2493	0	0
6232	120.953618333333	9295.279845884063	3832.0295	0	16
6232	120.953618333333	9296.282145884063	4780.413	0	16
6232	120.953618333333	9297.091453902498	1829.127	0	0
6232	120.953618333333	9299.289045884063	1533.0691	0	0
6232	120.953618333333	9302.102953902498	19.795946	0	0
6232	120.953618333333	9302.295945884063	7601.136	0	0
6232	120.953618333333	9304.104494449375	4503.5127	0	16
6232	120.953618333333	9305.106794449375	2814.2979	0	16
6232	120.953618333333	9306.109094449375	2885.7258	0	16
6232	120.953618333333	9312.122894449374	9739.347	0	0
6232	120.953618333333	9348.834376255156	83.81579	0	0
6232	120.953618333333	9351.841276255156	808.60443	0	16
6232	120.953618333333	9352.843576255156	3728.3303	0	16
6232	120.953618333333	9353.845876255155	2255.0889	0	16
6232	120.953618333333	9354.848176255155	5526.847	0	16
6232	120.953618333333	9355.850476255157	2463.8816	0	16
6232	120.953618333333	9361.856037692422	5301.097	0	0
6232	120.953618333333	9363.903468540311	883.2606	0	16
6232	120.953618333333	9363.908702980418	4113.3687	0	16
6232	120.953618333333	9364.86293769242	1673.6527	0	16
6232	120.953618333333	9364.871176255156	10.698217	0	0
6232	120.953618333333	9364.911002980418	4680.887	0	16
6232	120.953618333333	9365.865237692422	1769.8767	0	16
6232	120.953618333333	9365.908068540313	2171.177	0	16
6232	120.953618333333	9365.908068540313	659.0497	0	16
6232	120.953618333333	9365.913302980418	6379.8525	0	784
6232	120.953618333333	9366.867537692422	612.3635	0	16
6232	120.953618333333	9366.910368540312	2447.2866	0	16
6232	120.953618333333	9366.910368540312	436.50916	0	16
6232	120.953618333333	9366.915602980416	2998.567	0	16
6232	120.953618333333	9367.912668540312	1800.9635	0	16
6232	120.953618333333	9367.917902980418	5151.8433	0	16
6232	120.953618333333	9369.874437692422	3160.9585	0	0
6232	120.953618333333	9369.917268540312	1481.7482	0	0
6232	120.953618333333	9369.917268540312	1452.6838	0	0
6232	120.953618333333	9369.922502980417	2621.1743	0	0
6232	120.953618333333	9369.922502980417	2569.7603	0	0
6232	120.953618333333	9370.999958642084	872.7928	0	0
6232	120.953618333333	9372.924168540312	359.5378	0	0
6232	120.953618333333	9372.924168540312	1879.5276	0	0
6232	120.953618333333	9372.929402980419	2621.0159	0	0
6232	120.953618333333	9372.929402980419	501.37833	0	0
6232	120.953618333333	9373.004558642084	4063.0605	0	16
6232	120.953618333333	9374.006858642084	3306.0745	0	16
6232	120.953618333333	9375.009158642084	3694.9001	0	16
6232	120.953618333333	9375.931068540312	45.460938	0	0
6232	120.953618333333	9375.936302980417	52.845226	0	0
6232	120.953618333333	9376.011458642084	5386.0835	0	784
6232	120.953618333333	9377.013758642084	4619.9277	0	16
6232	120.953618333333	9380.020658642083	1116.294	0	0
6232	120.953618333333	9383.027558642083	1050.2418	0	0
6232	120.953618333333	9395.337559751251	110.60621	0	0
6232	120.953618333333	9399.34675975125	954.29297	0	16
6232	120.953618333333	9399.34675975125	3664.0332	0	16
6232	120.953618333333	9400.34905975125	3443.3677	0	16
6232	120.953618333333	9401.35135975125	4016.169	0	16
6232	120.953618333333	9401.35135975125	5419.4395	0	784
6232	120.953618333333	9404.35825975125	1747.6576	0	0
6232	120.953618333333	9404.35825975125	3521.4333	0	0
6232	120.953618333333	9406.36285975125	631.60547	0	0
6232	120.953618333333	9406.36285975125	3677.1194	0	0
6232	120.953618333333	9409.369759751251	81.049126	0	0
6232	120.953618333333	9434.440027965	8752.659	0	784
6232	120.953618333333	9435.442327965	6232.2534	0	16
6232	120.953618333333	9436.444627965	3352.369	0	16
6232	120.953618333333	9437.446927965	4078.7314	0	16
6232	120.953618333333	9440.453827964999	4125.3086	0	0
6232	120.953618333333	9442.458427964999	747.543	0	0
6232	120.953618333333	9446.467627965	18.78843	0	0
6232	120.953618333333	9494.265996821563	3882.5337	0	0
6232	120.953618333333	9496.270596821563	3027.2817	0	16
6232	120.953618333333	9497.272896821563	5866.6953	0	784
6232	120.953618333333	9498.275196821563	2377.4321	0	16
6232	120.953618333333	9501.282096821564	1748.7561	0	0
6232	120.953618333333	9504.288996821564	277.98315	0	0
6232	120.953618333333	9506.293596821564	67.33811	0	0
6232	120.953618333333	9540.524509978437	49.329895	0	0
6232	120.953618333333	9544.533709978437	3190.1423	0	784
6232	120.953618333333	9545.527679275312	37.327854	0	0
6232	120.953618333333	9545.536009978438	2014.8568	0	16
6232	120.953618333333	9546.538309978436	1334.237	0	16
6232	120.953618333333	9549.536879275312	1322.5529	0	16
6232	120.953618333333	9549.536879275312	975.84863	0	16
6232	120.953618333333	9549.545209978436	1564.5658	0	16
6232	120.953618333333	9550.539179275313	1524.639	0	16
6232	120.953618333333	9550.547509978436	570.9785	0	16
6232	120.953618333333	9551.54147927531	1294.5499	0	16
6232	120.953618333333	9551.549809978436	334.6683	0	16
6232	120.953618333333	9555.550679275311	4972.374	0	0
6232	120.953618333333	9555.550679275311	432.05856	0	0
6232	120.953618333333	9555.559009978437	20.298044	0	0
6232	120.953618333333	9560.562179275312	15.359499	0	0
6232	120.953618333333	9560.567684499922	296.90427	0	0
6232	120.953618333333	9560.567684499922	239.86237	0	0
6232	120.953618333333	9564.576884499922	2345.7322	0	16
6232	120.953618333333	9564.576884499922	283.64514	0	16
6232	120.953618333333	9565.57918449992	293.70355	0	16
6232	120.953618333333	9565.57918449992	2302.5156	0	16
6232	120.953618333333	9566.58148449992	1849.8635	0	16
6232	120.953618333333	9571.592984499921	212.45589	0	0
6232	120.953618333333	9573.597584499921	52.05895	0	16
6232	120.953618333333	9574.599884499921	23.631346	0	16
6232	120.953618333333	9575.602184499921	20.353416	0	16
6232	120.953618333333	9581.9208745275	3636.197	0	0
6232	120.953618333333	9583.9254745275	3737.0388	0	16
6232	120.953618333333	9584.9277745275	6595.2085	0	16
6232	120.953618333333	9585.9300745275	3346.1045	0	16
6232	120.953618333333	9587.9346745275	2848.4465	0	0
6232	120.953618333333	9588.936974527498	4166.134	0	0
6232	120.953618333333	9595.953074527499	15.575532	0	0
6232	120.953618333333	9637.100889744062	2058.9316	0	16
6232	120.953618333333	9638.103189744063	5381.509	0	16
6232	120.953618333333	9639.10548974406	2710.114	0	16
6232	120.953618333333	9640.107789744061	2929.2295	0	16
6232	120.953618333333	9643.114689744061	1880.2196	0	0
6232	120.953618333333	9645.119289744061	1400.2712	0	0
6232	120.953618333333	9647.123889744062	65.58803	0	0
6232	120.953618333333	9649.128489744062	13.028354	0	0
6232	120.953618333333	9671.22480667508	3370.0542	0	16
6232	120.953618333333	9672.22710667508	2040.9812	0	16
6232	120.953618333333	9673.229406675078	1431.6873	0	16
6232	120.953618333333	9674.654440389453	2614.5837	0	16
6232	120.953618333333	9675.23400667508	3695.6135	0	0
6232	120.953618333333	9675.656740389453	2044.1825	0	16
6232	120.953618333333	9676.659040389452	2698.8967	0	16
6232	120.953618333333	9678.663640389454	868.3102	0	0
6232	120.953618333333	9679.665940389454	1036.2932	0	0
6232	120.953618333333	9683.675140389452	1814.881	0	0
6232	120.953618333333	9686.276346323515	107.21783	0	0
6232	120.953618333333	9690.285546323516	7432.8267	0	16
6232	120.953618333333	9691.287846323516	9279.156	0	784
6232	120.953618333333	9692.290146323516	4946.94	0	16
6232	120.953618333333	9696.299346323514	1858.9508	0	0
6232	120.953618333333	9699.306246323516	6827.2725	0	0
6232	120.953618333333	9699.435427965	2842.2747	0	0
6232	120.953618333333	9700.437727965	4604.704	0	0
6232	120.953618333333	9702.442327965	2633.265	0	16
6232	120.953618333333	9703.444627965	7261.762	0	16
6232	120.953618333333	9704.446927965	3177.2473	0	16
6232	120.953618333333	9708.456127964999	6966.9185	0	0
6232	120.953618333333	9710.460727964999	481.47018	0	0
6232	120.953618333333	9712.465327965	86.350716	0	0
6232	120.953618333333	9714.469927965	17.345957	0	0
6232	120.953618333333	9787.91053071	2694.9695	0	16
6232	120.953618333333	9788.91283071	3242.1667	0	16
6232	120.953618333333	9789.915130710002	6522.4805	0	16
6232	120.953618333333	9790.91743071	3003.142	0	16
6232	120.953618333333	9791.2611089025	3088.8054	0	0
6232	120.953618333333	9792.922030710002	4286.105	0	0
6232	120.953618333333	9793.2657089025	4858.0723	0	16
6232	120.953618333333	9793.92433071	2348.9858	0	0
6232	120.953618333333	9794.2680089025	4585.2725	0	16
6232	120.953618333333	9795.2703089025	4210.3066	0	16
6232	120.953618333333	9796.235865359296	1850.8535	0	16
6232	120.953618333333	9797.274908902498	4130.5117	0	16
6232	120.953618333333	9798.935830710001	42.080666	0	0
6232	120.953618333333	9799.279508902498	900.93744	0	16
6232	120.953618333333	9800.245065359297	3687.6797	0	16
6232	120.953618333333	9800.281808902499	2958.8735	0	16
6232	120.953618333333	9801.247365359295	6217.572	0	784
6232	120.953618333333	9801.284108902499	260.98935	0	0
6232	120.953618333333	9802.249665359295	2629.9194	0	16
6232	120.953618333333	9805.256565359296	1775.0052	0	0
6232	120.953618333333	9811.270365359296	16.313438	0	0
6232	120.953618333333	9813.15252609	2282.231	0	0
6232	120.953618333333	9814.15482609	2356.1174	0	0
6232	120.953618333333	9816.15942609	2498.7168	0	16
6232	120.953618333333	9817.16172609	2175.4033	0	16
6232	120.953618333333	9818.16402609	7671.0474	0	16
6232	120.953618333333	9824.17782609	3226.5247	0	0
6232	120.953618333333	9839.03257946	54.118317	0	0
6232	120.953618333333	9844.04407946	2498.4424	0	16
6232	120.953618333333	9845.04637946	2973.4092	0	16
6232	120.953618333333	9846.04867946	4660.9863	0	16
6232	120.953618333333	9847.05097946	2532.409	0	16
6232	120.953618333333	9848.05327946	2732.7498	0	16
6232	120.953618333333	9849.05557946	3417.3025	0	16
6232	120.953618333333	9851.060179459999	541.4935	0	0
6232	120.953618333333	9864.044319967814	796.41077	0	0
6232	120.953618333333	9867.0372807775	3901.4985	0	16
6232	120.953618333333	9868.053519967812	5520.1177	0	16
6232	120.953618333333	9869.0418807775	2395.195	0	16
6232	120.953618333333	9869.055819967814	3675.8447	0	16
6232	120.953618333333	9870.0441807775	2792.486	0	16
6232	120.953618333333	9870.058119967813	4257.158	0	16
6232	120.953618333333	9871.0464807775	2008.114	0	16
6232	120.953618333333	9873.051080777499	2151.419	0	0
6232	120.953618333333	9873.065019967813	4121.691	0	0
6232	120.953618333333	9874.067319967813	3663.7998	0	0
6232	120.953618333333	9877.0602807775	3598.2644	0	0
6232	120.953618333333	9877.074219967813	89.46606	0	0
6232	120.953618333333	9878.076519967814	83.35155	0	0
6232	120.953618333333	9880.0671807775	13.017677	0	0
6232	120.953618333333	10030.0924464025	537.0912	0	0
6232	120.953618333333	10033.0993464025	3267.6199	0	16
6232	120.953618333333	10034.1016464025	3135.2563	0	16
6232	120.953618333333	10035.1039464025	5385.577	0	16
6232	120.953618333333	10036.1062464025	6741.6064	0	16
6232	120.953618333333	10037.1085464025	5656.441	0	16
6232	120.953618333333	10044.124646402499	64.64663	0	0
6232	120.953618333333	10045.126946402499	28.863104	0	0
6232	120.953618333333	10052.46840236125	2264.1702	0	0
6232	120.953618333333	10054.47300236125	5034.0166	0	16
6232	120.953618333333	10055.47530236125	4189.0874	0	16
6232	120.953618333333	10056.47760236125	1885.6912	0	16
6232	120.953618333333	10057.47990236125	2953.451	0	16
6232	120.953618333333	10061.48910236125	1884.8411	0	0
6232	120.953618333333	10067.363684158125	1562.4923	0	0
6232	120.953618333333	10070.370584158125	1864.6031	0	16
6232	120.953618333333	10071.372884158125	2950.4167	0	16
6232	120.953618333333	10072.375184158125	3354.1594	0	16
6232	120.953618333333	10073.377484158125	3441.5723	0	16
6232	120.953618333333	10074.379784158125	2179.3318	0	16
6232	120.953618333333	10076.384384158126	1246.7255	0	0
6232	120.953618333333	10082.8079070275	72.73054	0	0
6232	120.953618333333	10086.8171070275	4866.9062	0	16
6232	120.953618333333	10087.8194070275	5578.2017	0	16
6232	120.953618333333	10088.8217070275	5070.627	0	16
6232	120.953618333333	10089.8240070275	3227.1033	0	16
6232	120.953618333333	10093.8332070275	823.77075	0	0
6232	120.953618333333	10096.8401070275	2038.0184	0	0
6232	120.953618333333	10097.8424070275	59.018406	0	0
6232	120.953618333333	10160.404044527499	71.183426	0	0
6232	120.953618333333	10161.406344527499	390.61136	0	0
6232	120.953618333333	10165.4155445275	3854.6533	0	16
6232	120.953618333333	10165.464280972814	631.3494	0	0
6232	120.953618333333	10166.4178445275	1106.4415	0	16
6232	120.953618333333	10166.466580972814	1783.4044	0	16
6232	120.953618333333	10167.4201445275	3604.0815	0	16
6232	120.953618333333	10168.471180972814	4551.375	0	16
6232	120.953618333333	10169.424744527498	2510.8452	0	16
6232	120.953618333333	10169.473480972814	6230.319	0	16
6232	120.953618333333	10169.473480972814	1159.1987	0	16
6232	120.953618333333	10170.475780972814	5876.7886	0	16
6232	120.953618333333	10171.429344527498	938.9587	0	16
6232	120.953618333333	10171.478080972814	474.08633	0	0
6232	120.953618333333	10171.478080972814	5825.3174	0	16
6232	120.953618333333	10173.433944527498	266.2275	0	16
6232	120.953618333333	10173.482680972813	137.49493	0	0
6232	120.953618333333	10173.482680972813	3421.6775	0	16
6232	120.953618333333	10173.833781168125	8451.065	0	0
6232	120.953618333333	10174.436244527498	2106.4958	0	16
6232	120.953618333333	10175.438544527498	63.931194	0	0
6232	120.953618333333	10175.487280972813	1403.4326	0	16
6232	120.953618333333	10175.838381168125	5744.791	0	16
6232	120.953618333333	10176.840681168125	4242.835	0	16
6232	120.953618333333	10177.443144527499	12.423342	0	0
6232	120.953618333333	10177.491880972813	430.30646	0	0
6232	120.953618333333	10177.842981168125	3836.5242	0	16
6232	120.953618333333	10180.542592105625	2751.6323	0	16
6232	120.953618333333	10181.501080972814	20.079987	0	0
6232	120.953618333333	10181.544892105625	5929.8506	0	16
6232	120.953618333333	10181.852181168124	1013.3118	0	0
6232	120.953618333333	10182.547192105625	4946.5796	0	16
6232	120.953618333333	10183.549492105625	3475.1033	0	16
6232	120.953618333333	10183.856781168124	283.72726	0	16
6232	120.953618333333	10184.859081168124	142.91997	0	16
6232	120.953618333333	10185.554092105624	1844.2747	0	0
6232	120.953618333333	10185.861381168124	68.15952	0	16
6232	120.953618333333	10192.95884249625	30.935257	0	0
6232	120.953618333333	10197.97034249625	1647.0798	0	16
6232	120.953618333333	10198.97264249625	2107.7468	0	16
6232	120.953618333333	10199.97494249625	4420.7725	0	16
6232	120.953618333333	10202.981842496249	750.7931	0	0
6232	120.953618333333	10205.988742496249	2579.2053	0	0
6232	120.953618333333	10206.991042496249	2638.5442	0	0
6232	120.953618333333	10221.573110281171	1844.1248	0	0
6232	120.953618333333	10224.637535280313	802.2499	0	0
6232	120.953618333333	10225.54606234	91.80232	0	16
6232	120.953618333333	10225.582310281172	1518.1653	0	16
6232	120.953618333333	10226.54836234	506.95193	0	16
6232	120.953618333333	10226.58461028117	1579.8859	0	16
6232	120.953618333333	10227.58691028117	1749.7537	0	16
6232	120.953618333333	10227.644435280314	2949.5684	0	0
6232	120.953618333333	10228.55296234	4115.377	0	16
6232	120.953618333333	10228.646735280314	2176.8264	0	0
6232	120.953618333333	10229.59151028117	2203.3914	0	16
6232	120.953618333333	10230.55756234	5521.372	0	16
6232	120.953618333333	10230.651335280314	1788.6063	0	0
6232	120.953618333333	10231.55986234	7072.813	0	16
6232	120.953618333333	10232.56216234	3541.1125	0	16
6232	120.953618333333	10232.583611345624	51.713764	0	0
6232	120.953618333333	10232.59841028117	208.44038	0	0
6232	120.953618333333	10233.585911345624	1200.1807	0	16
6232	120.953618333333	10233.60071028117	461.2143	0	16
6232	120.953618333333	10233.658235280314	567.77203	0	0
6232	120.953618333333	10236.542698277499	444.25122	0	16
6232	120.953618333333	10236.542698277499	967.69855	0	16
6232	120.953618333333	10236.571362339999	3799.4104	0	16
6232	120.953618333333	10236.592811345625	2457.34	0	16
6232	120.953618333333	10237.595111345625	2611.6838	0	16
6232	120.953618333333	10238.547298277499	2457.0703	0	16
6232	120.953618333333	10238.597411345625	3916.7668	0	16
6232	120.953618333333	10239.599711345625	2038.5071	0	16
6232	120.953618333333	10240.5518982775	4492.9224	0	16
6232	120.953618333333	10240.58056234	89.96825	0	16
6232	120.953618333333	10240.602011345625	2997.4226	0	16
6232	120.953618333333	10241.5541982775	1873.9615	0	16
6232	120.953618333333	10241.58286234	40.844276	0	16
6232	120.953618333333	10242.5564982775	4250.721	0	16
6232	120.953618333333	10242.58516234	17.674026	0	16
6232	120.953618333333	10242.606611345625	1294.527	0	16
6232	120.953618333333	10244.561098277498	3573.7456	0	0
6232	120.953618333333	10244.611211345622	387.63525	0	0
6232	120.953618333333	10246.565698277498	1047.5806	0	0
6232	120.953618333333	10249.572598277498	164.45767	0	16
6232	120.953618333333	10249.572598277498	2615.7925	0	0
6232	120.953618333333	10250.574898277499	78.84081	0	16
6232	120.953618333333	10251.577198277499	35.792583	0	16
6232	120.953618333333	10255.964709881458	3901.5837	0	0
6232	120.953618333333	10257.969309881459	5062.8174	0	0
6232	120.953618333333	10259.973909881457	4423.7207	0	16
6232	120.953618333333	10260.976209881457	7735.723	0	784
6232	120.953618333333	10261.97850988146	5573.3604	0	48
6232	120.953618333333	10262.98080988146	3454.7878	0	16
6232	120.953618333333	10263.983109881457	2899.568	0	16
6232	120.953618333333	10264.985409881458	5046.224	0	16
6232	120.953618333333	10266.006114381875	2950.6838	0	16
6232	120.953618333333	10266.990009881458	3234.2974	0	16
6232	120.953618333333	10269.013014381875	3245.937	0	16
6232	120.953618333333	10270.015314381875	3386.3677	0	16
6232	120.953618333333	10270.999209881458	41.485363	0	0
6232	120.953618333333	10271.017614381875	5089.327	0	16
6232	120.953618333333	10272.001509881458	17.976013	0	0
6232	120.953618333333	10272.019914381875	979.79095	0	16
6232	120.953618333333	10275.579464743203	2259.7664	0	0
6232	120.953618333333	10277.584064743203	3775.513	0	16
6232	120.953618333333	10278.586364743203	2674.3582	0	16
6232	120.953618333333	10279.588664743202	2120.3486	0	16
6232	120.953618333333	10280.038314381876	20.895163	0	0
6232	120.953618333333	10283.597864743204	854.0949	0	0
6232	120.953618333333	10303.195627965	3067.2866	0	0
6232	120.953618333333	10305.200227965	2791.3015	0	16
6232	120.953618333333	10306.202527965	5800.599	0	16
6232	120.953618333333	10307.204827965	4487.932	0	16
6232	120.953618333333	10308.207127965	7346.9946	0	784
6232	120.953618333333	10309.209427965001	4969.039	0	16
6232	120.953618333333	10313.218627965	2548.6897	0	0
6232	120.953618333333	10315.223227965	2656.5156	0	0
6232	120.953618333333	10385.309297704584	1446.319	0	16
6232	120.953618333333	10386.311597704584	2148.1753	0	16
6232	120.953618333333	10387.313897704584	3978.8518	0	16
6232	120.953618333333	10389.318497704584	3107.6028	0	16
6232	120.953618333333	10390.320797704584	8056.2036	0	784
6232	120.953618333333	10391.323097704584	6583.4604	0	16
6232	120.953618333333	10393.327697704583	5578.8677	0	0
6232	120.953618333333	10394.329997704583	2665.5703	0	0
6232	120.953618333333	10397.336897704583	4235.415	0	0
6232	120.953618333333	10399.341497704583	85.378365	0	0
6232	120.953618333333	10401.346097704583	17.101572	0	0
6232	120.953618333333	10408.154241715	63.668392	0	0
6232	120.953618333333	10409.156541715	4185.331	0	0
6232	120.953618333333	10413.165741715	3841.358	0	16
6232	120.953618333333	10414.168041715	3089.579	0	16
6232	120.953618333333	10415.170341715	5055.878	0	784
6232	120.953618333333	10417.174941714999	2811.344	0	0
6232	120.953618333333	10471.553630465	2409.8535	0	16
6232	120.953618333333	10472.555930465	3628.349	0	16
6232	120.953618333333	10473.558230465	5835.427	0	16
6232	120.953618333333	10474.560530465	5012.0	0	16
6232	120.953618333333	10478.569730464998	2683.5847	0	0
6232	120.953618333333	10559.25311157281	1620.6602	0	16
6232	120.953618333333	10560.25541157281	1805.3633	0	16
6232	120.953618333333	10561.25771157281	3086.0903	0	16
6232	120.953618333333	10562.260011572811	1001.7415	0	16
6232	120.953618333333	10566.269211572811	2072.5535	0	0
6232	120.953618333333	10568.698385994923	32.89578	0	0
6232	120.953618333333	10573.709885994924	3706.2034	0	784
6232	120.953618333333	10574.712185994922	2537.385	0	16
6232	120.953618333333	10575.714485994922	2378.0044	0	16
6232	120.953618333333	10576.716785994924	1431.5907	0	16
6232	120.953618333333	10585.456842235833	60.3521	0	0
6232	120.953618333333	10588.463742235834	2613.9673	0	0
6232	120.953618333333	10590.468342235834	5479.527	0	16
6232	120.953618333333	10591.470642235834	3204.516	0	16
6232	120.953618333333	10592.472942235834	2104.8496	0	16
6232	120.953618333333	10593.475242235834	10821.834	0	784
6232	120.953618333333	10594.477542235833	4343.8765	0	16
6232	120.953618333333	10596.482142235833	894.92505	0	0
6232	120.953618333333	10613.441565023244	1629.463	0	16
6232	120.953618333333	10614.443865023242	5391.5205	0	16
6232	120.953618333333	10615.446165023242	2226.6265	0	16
6232	120.953618333333	10617.450765023243	1750.806	0	0
6232	120.953618333333	10623.464565023243	51.62294	0	0
6232	120.953618333333	10639.6462651525	3142.6958	0	0
6232	120.953618333333	10641.616909087188	5902.2744	0	16
6232	120.953618333333	10641.6508651525	2188.2742	0	16
6232	120.953618333333	10642.619209087188	4796.9414	0	16
6232	120.953618333333	10642.6531651525	2991.9365	0	16
6232	120.953618333333	10643.62150908719	6709.9873	0	16
6232	120.953618333333	10643.6554651525	7092.682	0	784
6232	120.953618333333	10645.626109087189	4165.668	0	0
6232	120.953618333333	10645.660065152499	4532.49	0	0
6232	120.953618333333	10646.628409087189	3911.6462	0	0
6232	120.953618333333	10648.633009087189	5839.2876	0	0
6232	120.953618333333	10650.6715651525	3168.0032	0	0
6232	120.953618333333	10653.64450908719	19.994865	0	0
6232	120.953618333333	10653.6784651525	15.372378	0	0
6232	120.953618333333	10669.92103933151	1866.1058	0	784
6232	120.953618333333	10670.923339331508	1430.066	0	16
6232	120.953618333333	10671.925639331508	1426.9064	0	16
6232	120.953618333333	10672.927939331508	1697.7823	0	16
6232	120.953618333333	10673.93023933151	4380.6357	0	784
6232	120.953618333333	10675.934839331509	1700.7296	0	0
6232	120.953618333333	10678.941739331509	1550.8901	0	0
6232	120.953618333333	10685.012384169822	2934.4114	0	0
6232	120.953618333333	10687.01698416982	5661.877	0	784
6232	120.953618333333	10688.019284169823	1478.0087	0	16
6232	120.953618333333	10689.021584169821	3560.5164	0	16
6232	120.953618333333	10690.023884169821	3015.721	0	16
6232	120.953618333333	10691.026184169823	3283.88	0	16
6232	120.953618333333	10697.039984169822	87.51749	0	0
6232	120.953618333333	10727.667812585	5044.722	0	0
6232	120.953618333333	10730.674712585	2937.401	0	16
6232	120.953618333333	10731.677012585002	3071.422	0	16
6232	120.953618333333	10732.679312585	2299.4211	0	16
6232	120.953618333333	10734.683912585002	3172.3638	0	0
6232	120.953618333333	10740.794430563516	3144.0046	0	0
6232	120.953618333333	10741.675057272501	215.23322	0	0
6232	120.953618333333	10741.700012585	26.115774	0	0
6232	120.953618333333	10742.252602624063	1046.8778	0	0
6232	120.953618333333	10742.799030563516	7565.2085	0	16
6232	120.953618333333	10743.801330563516	2485.2854	0	16
6232	120.953618333333	10744.803630563514	1380.3754	0	16
6232	120.953618333333	10745.259502624063	7544.5527	0	16
6232	120.953618333333	10745.6842572725	2511.596	0	16
6232	120.953618333333	10746.261802624063	3697.8237	0	16
6232	120.953618333333	10746.686557272502	2501.598	0	16
6232	120.953618333333	10747.264102624062	7541.0415	0	16
6232	120.953618333333	10747.6888572725	2281.3618	0	16
6232	120.953618333333	10748.803195085	180.2515	0	0
6232	120.953618333333	10748.812830563516	1388.3689	0	0
6232	120.953618333333	10749.268702624064	3336.1155	0	0
6232	120.953618333333	10750.6957572725	914.4518	0	0
6232	120.953618333333	10750.807795085	1139.2721	0	0
6232	120.953618333333	10752.812395084999	2337.238	0	16
6232	120.953618333333	10752.822030563515	60.64063	0	0
6232	120.953618333333	10753.814695085	1760.3481	0	16
6232	120.953618333333	10754.816995084999	3495.1506	0	16
6232	120.953618333333	10754.826630563515	12.81519	0	0
6232	120.953618333333	10756.284802624063	47.264713	0	0
6232	120.953618333333	10756.709557272501	18.787395	0	0
6232	120.953618333333	10758.826195085	521.55084	0	0
6232	120.953618333333	10759.828495085	3496.338	0	0
6232	120.953618333333	10762.835395085	45.56018	0	0
6232	120.953618333333	10763.837695085	21.463383	0	0
6232	120.953618333333	10769.514742947187	606.4292	0	0
6232	120.953618333333	10772.521642947188	2474.829	0	16
6232	120.953618333333	10773.523942947188	3440.7078	0	16
6232	120.953618333333	10773.616719030313	4557.8105	0	0
6232	120.953618333333	10774.526242947188	5565.3877	0	16
6232	120.953618333333	10775.621319030313	3366.8335	0	16
6232	120.953618333333	10776.623619030313	4015.9302	0	16
6232	120.953618333333	10777.533142947188	2052.2827	0	0
6232	120.953618333333	10777.625919030312	2703.8528	0	16
6232	120.953618333333	10778.628219030314	2659.4966	0	16
6232	120.953618333333	10782.637419030312	1320.4768	0	0
6232	120.953618333333	10787.648919030313	17.153791	0	0
6232	120.953618333333	10893.427616677656	4445.708	0	16
6232	120.953618333333	10894.429916677656	7677.39	0	784
6232	120.953618333333	10895.432216677656	2393.6248	0	16
6232	120.953618333333	10897.436816677657	1733.0885	0	0
6232	120.953618333333	10901.446016677655	1774.2052	0	0
6232	120.953618333333	10902.448316677655	163.53073	0	0
6232	120.953618333333	10905.455216677656	17.688549	0	0
6232	120.953618333333	10948.417105360157	17.561016	0	0
6232	120.953618333333	10950.421705360157	362.53952	0	0
6232	120.953618333333	10951.424005360157	3906.7368	0	0
6232	120.953618333333	10953.428605360157	1340.715	0	16
6232	120.953618333333	10954.430905360157	3045.3877	0	784
6232	120.953618333333	10955.433205360157	1221.6536	0	16
6232	120.953618333333	10962.449305360158	80.739525	0	0
6232	120.953618333333	10983.787462887734	2362.583	0	16
6232	120.953618333333	10984.789762887734	2339.6077	0	16
6232	120.953618333333	10985.792062887733	6683.2593	0	16
6232	120.953618333333	10987.796662887735	1776.1382	0	0
6232	120.953618333333	10990.803562887733	3407.5576	0	0
6232	120.953618333333	10994.812762887734	32.976215	0	0
6232	120.953618333333	10997.164919609599	2115.0115	0	0
6232	120.953618333333	10997.744483553517	229.27307	0	0
6232	120.953618333333	10997.744483553517	3360.4468	0	0
6232	120.953618333333	10999.169519609599	2398.069	0	16
6232	120.953618333333	11000.171819609599	1430.9219	0	16
6232	120.953618333333	11001.174119609599	3554.6729	0	16
6232	120.953618333333	11001.753683553517	3047.963	0	16
6232	120.953618333333	11001.753683553517	1569.7028	0	16
6232	120.953618333333	11002.1764196096	4298.0557	0	16
6232	120.953618333333	11002.755983553516	3725.8198	0	16
6232	120.953618333333	11002.755983553516	3380.6953	0	16
6232	120.953618333333	11003.1787196096	2156.5725	0	16
6232	120.953618333333	11003.758283553516	2737.5059	0	16
6232	120.953618333333	11005.1833196096	1376.618	0	0
6232	120.953618333333	11005.762883553516	2185.784	0	0
6232	120.953618333333	11005.762883553516	1717.2417	0	0
6232	120.953618333333	11006.1856196096	3143.222	0	0
6232	120.953618333333	11010.194819609598	80.890175	0	0
6232	120.953618333333	11019.488915280315	4064.7388	0	16
6232	120.953618333333	11020.491215280314	1907.9097	0	16
6232	120.953618333333	11021.493515280314	10399.926	0	784
6232	120.953618333333	11022.495815280316	1822.4116	0	16
6232	120.953618333333	11023.498115280314	5971.606	0	16
6232	120.953618333333	11024.500415280314	5546.4585	0	16
6232	120.953618333333	11033.521115280313	29.62124	0	0
6232	120.953618333333	11080.86273736211	1709.712	0	16
6232	120.953618333333	11081.86503736211	2036.5482	0	16
6232	120.953618333333	11082.86733736211	1964.9613	0	16
6232	120.953618333333	11083.86963736211	2191.3801	0	16
6232	120.953618333333	11084.87193736211	2070.088	0	16
6232	120.953618333333	11085.87423736211	2857.2056	0	16
6232	120.953618333333	11116.62415017375	39.172947	0	0
6232	120.953618333333	11116.80153109	42.125114	0	0
6232	120.953618333333	11119.80843109	683.49945	0	0
6232	120.953618333333	11119.80843109	1649.101	0	0
6232	120.953618333333	11121.63565017375	3257.5183	0	16
6232	120.953618333333	11121.63565017375	3705.8838	0	16
6232	120.953618333333	11121.81303109	3515.0933	0	16
6232	120.953618333333	11121.81303109	1057.4038	0	16
6232	120.953618333333	11122.16125637578	20.086042	0	0
6232	120.953618333333	11122.63795017375	3521.3796	0	16
6232	120.953618333333	11122.81533109	3944.6294	0	16
6232	120.953618333333	11122.81533109	1557.2886	0	16
6232	120.953618333333	11123.16355637578	120.74432	0	0
6232	120.953618333333	11123.64025017375	1950.9705	0	16
6232	120.953618333333	11123.81763109	3860.1038	0	16
6232	120.953618333333	11123.81763109	1665.1464	0	16
6232	120.953618333333	11124.64255017375	3109.8574	0	16
6232	120.953618333333	11124.64255017375	4213.3394	0	16
6232	120.953618333333	11125.76573753875	693.4817	0	0
6232	120.953618333333	11125.76573753875	898.9601	0	0
6232	120.953618333333	11126.170456375781	1881.8693	0	16
6232	120.953618333333	11127.17275637578	1206.18	0	16
6232	120.953618333333	11127.34204227422	5876.0415	0	16
6232	120.953618333333	11127.77033753875	1916.1522	0	16
6232	120.953618333333	11127.826831089998	1266.4813	0	0
6232	120.953618333333	11127.826831089998	2791.5173	0	0
6232	120.953618333333	11128.17505637578	2279.7495	0	48
6232	120.953618333333	11128.34434227422	1488.6909	0	16
6232	120.953618333333	11128.77263753875	481.41443	0	16
6232	120.953618333333	11128.77263753875	2150.3015	0	16
6232	120.953618333333	11129.17735637578	2003.8524	0	16
6232	120.953618333333	11129.346642274219	2815.9666	0	16
6232	120.953618333333	11129.774937538748	2104.2249	0	16
6232	120.953618333333	11129.774937538748	186.86461	0	16
6232	120.953618333333	11131.35124227422	2680.9705	0	0
6232	120.953618333333	11132.18425637578	1280.6353	0	0
6232	120.953618333333	11132.66095017375	56.426086	0	0
6232	120.953618333333	11132.781837538749	277.66626	0	0
6232	120.953618333333	11132.781837538749	1040.1097	0	0
6232	120.953618333333	11132.838331089999	61.467224	0	0
6232	120.953618333333	11133.355842274219	1294.674	0	0
6232	120.953618333333	11133.66325017375	26.125547	0	0
6232	120.953618333333	11133.784137538749	690.386	0	0
6232	120.953618333333	11135.36044227422	3697.6345	0	0
6232	120.953618333333	11137.19575637578	4618.621	0	0
6232	120.953618333333	11138.02836124625	2412.159	0	0
6232	120.953618333333	11138.02836124625	395.26788	0	0
6232	120.953618333333	11138.115435441607	50.62571	0	16
6232	120.953618333333	11138.187469991504	70.58787	0	16
6232	120.953618333333	11138.19805637578	29.092762	0	16
6232	120.953618333333	11138.36734227422	38.444756	0	0
6232	120.953618333333	11139.169745400079	133.53932	0	16
6232	120.953618333333	11139.181868710624	2332.5386	0	16
6232	120.953618333333	11139.189769991504	1892.7782	0	16
6232	120.953618333333	11139.20035637578	13.475794	0	0
6232	120.953618333333	11139.79793753875	15.529268	0	0
6232	120.953618333333	11140.03296124625	3188.385	0	16
6232	120.953618333333	11140.03296124625	843.75586	0	16
6232	120.953618333333	11140.120035441607	3260.814	0	16
6232	120.953618333333	11140.172045400079	574.8919	0	16
6232	120.953618333333	11140.184168710624	693.71704	0	16
6232	120.953618333333	11141.03526124625	2453.7854	0	16
6232	120.953618333333	11141.03526124625	947.5659	0	16
6232	120.953618333333	11141.122335441607	1986.9009	0	16
6232	120.953618333333	11141.186468710624	2484.4355	0	16
6232	120.953618333333	11141.194369991505	3186.237	0	16
6232	120.953618333333	11142.03756124625	2465.0034	0	16
6232	120.953618333333	11142.03756124625	927.9946	0	16
6232	120.953618333333	11142.124635441607	1997.3549	0	16
6232	120.953618333333	11142.176645400079	2897.164	0	16
6232	120.953618333333	11142.188768710625	2915.0027	0	16
6232	120.953618333333	11143.03986124625	1618.5756	0	16
6232	120.953618333333	11143.03986124625	2897.3064	0	16
6232	120.953618333333	11143.126935441607	4947.198	0	16
6232	120.953618333333	11143.191068710625	2908.7131	0	16
6232	120.953618333333	11143.198969991505	10918.107	0	16
6232	120.953618333333	11144.129235441607	5500.8506	0	16
6232	120.953618333333	11144.193368710625	2271.3972	0	16
6232	120.953618333333	11144.201269991503	5238.98	0	16
6232	120.953618333333	11145.131535441607	4144.302	0	16
6232	120.953618333333	11145.195668710625	978.1307	0	16
6232	120.953618333333	11145.203569991503	6509.229	0	16
6232	120.953618333333	11146.133835441608	4319.356	0	16
6232	120.953618333333	11146.205869991505	7313.3916	0	48
6232	120.953618333333	11147.18814540008	1175.2748	0	16
6232	120.953618333333	11147.200268710625	642.91565	0	16
6232	120.953618333333	11147.208169991505	4480.0938	0	16
6232	120.953618333333	11148.210469991503	2887.3245	0	16
6232	120.953618333333	11149.140735441606	1901.2621	0	16
6232	120.953618333333	11149.204868710625	126.40777	0	16
6232	120.953618333333	11149.212769991504	2895.7559	0	16
6232	120.953618333333	11150.143035441606	2824.6675	0	16
6232	120.953618333333	11150.19504540008	581.1427	0	16
6232	120.953618333333	11150.207168710625	64.99837	0	16
6232	120.953618333333	11151.145335441606	2605.4558	0	16
6232	120.953618333333	11151.19734540008	2392.7637	0	16
6232	120.953618333333	11151.209468710626	31.70548	0	16
6232	120.953618333333	11151.217369991504	4219.0854	0	16
6232	120.953618333333	11153.20194540008	2405.675	0	0
6232	120.953618333333	11163.321079049843	2831.5808	0	0
6232	120.953618333333	11167.330279049844	1922.5234	0	16
6232	120.953618333333	11168.332579049844	1916.2678	0	16
6232	120.953618333333	11169.334879049842	4411.263	0	16
6232	120.953618333333	11171.339479049844	3121.2275	0	0
6232	120.953618333333	11175.348679049843	2824.0574	0	0
6232	120.953618333333	11185.608742128594	811.70764	0	16
6232	120.953618333333	11186.611042128594	1811.8164	0	16
6232	120.953618333333	11187.613342128592	2377.299	0	16
6232	120.953618333333	11189.617942128592	3689.9895	0	0
6232	120.953618333333	11193.627142128593	1602.4325	0	0
6232	120.953618333333	11202.695665853322	339.49872	0	0
6232	120.953618333333	11206.704865853322	3346.4912	0	16
6232	120.953618333333	11207.70716585332	1327.0092	0	16
6232	120.953618333333	11208.70946585332	1368.0139	0	16
6232	120.953618333333	11209.711765853323	3009.8223	0	16
6232	120.953618333333	11211.71636585332	1004.8097	0	0
6232	120.953618333333	11214.723265853321	4412.2026	0	0
6232	120.953618333333	11215.725565853321	140.33835	0	0
6232	120.953618333333	11218.732465853322	13.6502495	0	0
6232	120.953618333333	11219.734765853322	12.196762	0	0
6232	120.953618333333	11295.548707858437	2460.215	0	16
6232	120.953618333333	11296.551007858438	2017.3771	0	16
6232	120.953618333333	11297.553307858438	5243.0083	0	16
6232	120.953618333333	11298.555607858438	4673.6045	0	16
6232	120.953618333333	11299.557907858438	1549.8817	0	16
6232	120.953618333333	11300.560207858438	2690.2627	0	16
6232	120.953618333333	11306.574007858437	99.614365	0	0
6232	120.953618333333	11309.580907858437	10.467137	0	0
6232	120.953618333333	11323.312670749063	3517.0881	0	16
6232	120.953618333333	11324.314970749063	2639.6763	0	16
6232	120.953618333333	11325.317270749063	4626.8125	0	784
6232	120.953618333333	11326.319570749063	3336.4397	0	16
6232	120.953618333333	11328.324170749063	5569.998	0	0
6232	120.953618333333	11329.326470749063	2077.986	0	0
6232	120.953618333333	11331.331070749062	2623.9346	0	0
6232	120.953618333333	11452.63578399125	339.83307	0	0
6232	120.953618333333	11454.640383991251	3122.2964	0	0
6232	120.953618333333	11456.644983991253	1586.0016	0	16
6232	120.953618333333	11457.647283991251	2316.1604	0	16
6232	120.953618333333	11458.649583991251	1765.6123	0	16
6232	120.953618333333	11460.654183991252	1192.4137	0	0
6232	120.953618333333	11461.656483991252	2174.617	0	0
6232	120.953618333333	11465.665683991252	1069.8849	0	0
6232	120.953618333333	11534.647510525312	548.0187	0	0
6232	120.953618333333	11534.647510525312	2954.6394	0	0
6232	120.953618333333	11536.652110525312	2016.2832	0	0
6232	120.953618333333	11536.652110525312	593.14026	0	0
6232	120.953618333333	11538.260692819375	2655.2905	0	0
6232	120.953618333333	11538.656710525313	81.426575	0	0
6232	120.953618333333	11538.656710525313	3223.0337	0	16
6232	120.953618333333	11539.659010525313	3278.3926	0	16
6232	120.953618333333	11539.659010525313	2146.388	0	16
6232	120.953618333333	11540.661310525313	2968.1902	0	16
6232	120.953618333333	11540.661310525313	734.16437	0	16
6232	120.953618333333	11541.267592819375	4915.9863	0	784
6232	120.953618333333	11541.61844242875	26.82351	0	0
6232	120.953618333333	11541.663610525313	20.87344	0	0
6232	120.953618333333	11541.663610525313	2427.6409	0	16
6232	120.953618333333	11542.269892819377	2056.9907	0	16
6232	120.953618333333	11543.272192819375	1008.7688	0	16
6232	120.953618333333	11544.274492819375	3989.405	0	16
6232	120.953618333333	11544.62534242875	1706.5378	0	16
6232	120.953618333333	11544.670510525311	801.7625	0	16
6232	120.953618333333	11544.670510525311	3960.1165	0	16
6232	120.953618333333	11545.672810525311	480.53967	0	16
6232	120.953618333333	11545.672810525311	1808.944	0	16
6232	120.953618333333	11546.675110525312	6366.994	0	784
6232	120.953618333333	11546.675110525312	270.79803	0	16
6232	120.953618333333	11547.281392819375	3618.8953	0	0
6232	120.953618333333	11547.63224242875	3638.816	0	16
6232	120.953618333333	11548.283692819376	7727.683	0	0
6232	120.953618333333	11548.63454242875	2818.6843	0	16
6232	120.953618333333	11549.63684242875	2915.694	0	16
6232	120.953618333333	11550.288292819376	363.3647	0	0
6232	120.953618333333	11550.63914242875	2846.8162	0	16
6232	120.953618333333	11550.684310525312	16.012053	0	0
6232	120.953618333333	11552.292892819376	62.502213	0	0
6232	120.953618333333	11552.64374242875	2828.3806	0	0
6232	120.953618333333	11557.655242428751	71.46077	0	16
6232	120.953618333333	11558.65754242875	34.318016	0	16
6232	120.953618333333	11559.65984242875	15.728859	0	16
6232	120.953618333333	11560.989447499687	1433.0483	0	0
6232	120.953618333333	11563.996347499688	1660.9592	0	0
6232	120.953618333333	11566.000947499688	2307.888	0	0
6232	120.953618333333	11569.007847499688	2178.0093	0	0
6232	120.953618333333	11570.010147499688	1269.668	0	0
6232	120.953618333333	11574.019347499689	32.514496	0	0
6232	120.953618333333	11576.017637936564	1738.2039	0	0
6232	120.953618333333	11577.019937936564	1704.3954	0	0
6232	120.953618333333	11580.026837936564	2691.5076	0	16
6232	120.953618333333	11581.029137936563	3925.214	0	16
6232	120.953618333333	11582.031437936565	1852.9329	0	16
6232	120.953618333333	11584.036037936563	2872.3193	0	0
6232	120.953618333333	11585.038337936565	1837.9664	0	0
6232	120.953618333333	11588.045237936565	375.04816	0	0
6232	120.953618333333	11591.052137936564	24.300808	0	0
6232	120.953618333333	11591.353808602344	1246.6721	0	16
6232	120.953618333333	11592.356108602346	2531.4824	0	16
6232	120.953618333333	11592.356108602346	1692.552	0	16
6232	120.953618333333	11593.358408602344	509.19772	0	16
6232	120.953618333333	11593.358408602344	2582.4082	0	16
6232	120.953618333333	11594.360708602344	1693.7268	0	16
6232	120.953618333333	11594.360708602344	2344.8738	0	16
6232	120.953618333333	11595.363008602344	1923.4785	0	16
6232	120.953618333333	11595.363008602344	2684.8628	0	16
6232	120.953618333333	11597.367608602344	997.2056	0	0
6232	120.953618333333	11597.367608602344	796.7484	0	0
6232	120.953618333333	11598.369908602344	641.0101	0	0
6232	120.953618333333	11598.369908602344	1181.8137	0	0
6232	120.953618333333	11600.661219966369	1354.0812	0	0
6232	120.953618333333	11604.670419966367	1847.0999	0	16
6232	120.953618333333	11605.67271996637	2216.5027	0	16
6232	120.953618333333	11606.67501996637	1543.8429	0	16
6232	120.953618333333	11643.947252206071	164.78452	0	0
6232	120.953618333333	11646.954152206072	2937.0508	0	16
6232	120.953618333333	11647.956452206072	3124.8572	0	16
6232	120.953618333333	11648.958752206072	2163.6685	0	16
6232	120.953618333333	11649.961052206072	2043.859	0	16
6232	120.953618333333	11650.963352206072	5405.2695	0	16
6232	120.953618333333	11652.96795220607	3782.7656	0	0
6232	120.953618333333	11654.97255220607	4483.445	0	0
6232	120.953618333333	11672.83678432328	632.2155	0	0
6232	120.953618333333	11673.839084323281	3456.0273	0	0
6232	120.953618333333	11675.843684323281	6268.179	0	16
6232	120.953618333333	11676.845984323281	2761.8257	0	16
6232	120.953618333333	11677.848284323281	9726.206	0	784
6232	120.953618333333	11678.850584323282	1183.6663	0	16
6232	120.953618333333	11679.852884323282	4647.811	0	16
6232	120.953618333333	11680.118486141408	22.570095	0	0
6232	120.953618333333	11680.855184323282	2468.7893	0	16
6232	120.953618333333	11684.127686141406	4309.205	0	0
6232	120.953618333333	11684.127686141406	659.05896	0	0
6232	120.953618333333	11686.132286141408	1074.089	0	16
6232	120.953618333333	11686.132286141408	2945.8066	0	784
6232	120.953618333333	11687.134586141407	2901.2322	0	16
6232	120.953618333333	11687.134586141407	1007.42505	0	16
6232	120.953618333333	11688.136886141408	2899.8064	0	16
6232	120.953618333333	11688.136886141408	1008.47864	0	16
6232	120.953618333333	11693.148386141409	1835.6212	0	0
6232	120.953618333333	11693.148386141409	171.45949	0	0
6232	120.953618333333	11695.152986141407	137.97523	0	0
6232	120.953618333333	11695.152986141407	52.462914	0	0
6232	120.953618333333	11697.157586141408	34.124	0	0
6232	120.953618333333	11697.157586141408	12.975115	0	0
6232	120.953618333333	11712.51233891168	1411.7313	0	16
6232	120.953618333333	11713.514638911682	1851.9685	0	16
6232	120.953618333333	11713.514638911682	2552.557	0	16
6232	120.953618333333	11714.516938911682	1463.7986	0	16
6232	120.953618333333	11716.52153891168	498.33273	0	0
6232	120.953618333333	11716.52153891168	1061.0054	0	0
6232	120.953618333333	11719.52843891168	56.18457	0	0
6232	120.953618333333	11719.52843891168	290.93182	0	0
6232	120.953618333333	11732.639006344767	2989.6912	0	0
6232	120.953618333333	11736.648206344766	1087.0042	0	16
6232	120.953618333333	11737.650506344766	4424.3936	0	16
6232	120.953618333333	11738.652806344766	2478.2334	0	16
6232	120.953618333333	11739.655106344766	3520.8582	0	16
6232	120.953618333333	11742.893220124062	23.496008	0	0
6232	120.953618333333	11744.666606344766	4415.074	0	0
6232	120.953618333333	11745.900120124063	2350.8318	0	0
6232	120.953618333333	11746.671206344765	3348.7668	0	0
6232	120.953618333333	11748.907020124063	3159.854	0	0
6232	120.953618333333	11749.909320124061	2915.1995	0	0
6232	120.953618333333	11750.421114608203	18.478552	0	0
6232	120.953618333333	11752.425714608204	2273.4792	0	0
6232	120.953618333333	11752.425714608204	382.4065	0	0
6232	120.953618333333	11754.430314608204	568.70526	0	16
6232	120.953618333333	11754.430314608204	1449.6519	0	16
6232	120.953618333333	11754.920820124062	6177.8	0	0
6232	120.953618333333	11755.432614608204	2017.9888	0	16
6232	120.953618333333	11755.432614608204	1216.6813	0	16
6232	120.953618333333	11756.434914608206	2233.6694	0	16
6232	120.953618333333	11756.925420124064	1822.7886	0	0
6232	120.953618333333	11757.437214608204	1547.0485	0	16
6232	120.953618333333	11758.439514608204	2262.554	0	784
6232	120.953618333333	11758.439514608204	312.75793	0	16
6232	120.953618333333	11760.444114608204	1423.7811	0	16
6232	120.953618333333	11760.444114608204	1140.3987	0	16
6232	120.953618333333	11761.446414608205	996.0282	0	16
6232	120.953618333333	11761.446414608205	679.01886	0	16
6232	120.953618333333	11762.448714608203	647.6075	0	16
6232	120.953618333333	11762.448714608203	897.08374	0	16
6232	120.953618333333	11765.455614608205	121.59205	0	0
6232	120.953618333333	11766.457914608205	62.2673	0	0
6232	120.953618333333	11908.640218348435	2062.5356	0	16
6232	120.953618333333	11909.642518348437	2339.3606	0	784
6232	120.953618333333	11910.644818348435	2272.94	0	16
6232	120.953618333333	11911.647118348437	1729.7898	0	16
6232	120.953618333333	11913.651718348436	1476.2592	0	0
6232	120.953618333333	11915.656318348436	511.55145	0	0
6232	120.953618333333	11919.665518348436	51.05144	0	0
6232	120.953618333333	11928.35764984	4168.614	0	0
6232	120.953618333333	11930.36224984	6843.859	0	16
6232	120.953618333333	11931.36454984	3217.426	0	16
6232	120.953618333333	11932.36684984	9754.038	0	784
6232	120.953618333333	11936.376049839999	5091.889	0	0
6232	120.953618333333	11939.38294984	2372.6292	0	0
6232	120.953618333333	12028.038720139733	18.158506	0	0
6232	120.953618333333	12032.047920139732	1568.2428	0	16
6232	120.953618333333	12032.047920139732	816.5214	0	16
6232	120.953618333333	12033.050220139734	2231.0059	0	16
6232	120.953618333333	12033.050220139734	4522.733	0	16
6232	120.953618333333	12034.052520139734	2282.101	0	16
6232	120.953618333333	12035.054820139732	2533.7412	0	16
6232	120.953618333333	12036.057120139734	153.60504	0	0
6232	120.953618333333	12036.057120139734	2659.1462	0	16
6232	120.953618333333	12037.059420139733	2249.5242	0	16
6232	120.953618333333	12037.059420139733	695.96564	0	16
6232	120.953618333333	12039.118457595625	2668.5947	0	16
6232	120.953618333333	12040.066320139733	819.9974	0	16
6232	120.953618333333	12040.066320139733	2196.2754	0	16
6232	120.953618333333	12040.120757595625	1782.5369	0	16
6232	120.953618333333	12041.068620139733	1573.5292	0	16
6232	120.953618333333	12041.068620139733	507.48666	0	16
6232	120.953618333333	12041.123057595625	2981.231	0	16
6232	120.953618333333	12042.125357595625	3021.2466	0	16
6232	120.953618333333	12043.073220139733	162.15085	0	0
6232	120.953618333333	12043.127657595625	3312.0615	0	16
6232	120.953618333333	12044.129957595625	3239.38	0	16
6232	120.953618333333	12045.077820139733	41.82293	0	0
6232	120.953618333333	12047.136857595624	1021.336	0	0
6232	120.953618333333	12049.141457595624	440.79953	0	0
6232	120.953618333333	12052.148357595624	52.091953	0	0
6232	120.953618333333	12053.150657595625	24.620632	0	0
6232	120.953618333333	12070.990138875783	3443.2349	0	16
6232	120.953618333333	12070.990138875783	90.830956	0	16
6232	120.953618333333	12071.99243887578	303.99023	0	16
6232	120.953618333333	12071.99243887578	444.009	0	16
6232	120.953618333333	12072.994738875781	1387.4235	0	16
6232	120.953618333333	12076.001638875783	2093.6147	0	16
6232	120.953618333333	12076.001638875783	1089.0253	0	16
6232	120.953618333333	12077.003938875781	1031.5267	0	16
6232	120.953618333333	12078.006238875781	2076.8623	0	16
6232	120.953618333333	12080.010838875782	1364.7804	0	0
6232	120.953618333333	12080.010838875782	439.40036	0	0
6232	120.953618333333	12088.912116785938	15.712644	0	0
6232	120.953618333333	12094.925916785938	2410.078	0	16
6232	120.953618333333	12095.928216785938	3035.312	0	16
6232	120.953618333333	12096.930516785938	3486.6096	0	16
6232	120.953618333333	12098.935116785939	6087.077	0	0
6232	120.953618333333	12100.939716785937	1530.2427	0	0
6232	120.953618333333	12102.944316785937	541.6034	0	0
6232	120.953618333333	12111.171725564374	20.08725	0	0
6232	120.953618333333	12112.174025564374	699.89105	0	0
6232	120.953618333333	12115.165559804374	12.635933	0	0
6232	120.953618333333	12115.994832428749	3322.5034	7851	112
6232	120.953618333333	12116.183225564375	3062.2432	0	16
6232	120.953618333333	12116.997132428749	8380.995	7851	112
6232	120.953618333333	12117.170159804375	726.3824	0	16
6232	120.953618333333	12117.185525564375	3727.351	0	16
6232	120.953618333333	12117.999432428749	10129.091	7851	112
6232	120.953618333333	12118.187825564375	3288.3308	0	16
6232	120.953618333333	12118.985073122969	436.10153	0	0
6232	120.953618333333	12119.00173242875	6940.6885	7851	112
6232	120.953618333333	12119.190125564375	2828.4326	0	16
6232	120.953618333333	12120.192425564375	2121.452	0	16
6232	120.953618333333	12120.821754663542	176.08739	0	0
6232	120.953618333333	12120.98967312297	4233.994	0	16
6232	120.953618333333	12121.00633242875	6769.3906	7851	112
6232	120.953618333333	12121.179359804375	1327.2101	0	16
6232	120.953618333333	12121.194725564375	1551.8555	0	16
6232	120.953618333333	12121.824054663542	957.32324	0	0
6232	120.953618333333	12121.991973122967	2238.4514	7851	112
6232	120.953618333333	12122.181659804373	7047.2153	0	16
6232	120.953618333333	12122.197025564374	5328.0044	0	16
6232	120.953618333333	12122.994273122968	5668.2295	7851	112
6232	120.953618333333	12123.183959804373	1374.191	0	16
6232	120.953618333333	12124.01323242875	3235.4924	7851	112
6232	120.953618333333	12124.830954663543	2876.7588	0	16
6232	120.953618333333	12125.01553242875	5255.961	7851	112
6232	120.953618333333	12125.188559804374	1495.7073	0	0
6232	120.953618333333	12125.833254663543	3232.134	0	16
6232	120.953618333333	12126.001173122968	3911.3328	0	16
6232	120.953618333333	12126.835554663541	3277.9568	0	16
6232	120.953618333333	12127.189926590627	2495.3257	0	16
6232	120.953618333333	12127.208525564374	2584.891	0	16
6232	120.953618333333	12127.837854663543	1959.4191	0	16
6232	120.953618333333	12128.192226590625	1735.9164	0	16
6232	120.953618333333	12128.840154663541	2774.7942	0	16
6232	120.953618333333	12129.194526590627	1688.4666	0	16
6232	120.953618333333	12131.199126590625	3041.6477	0	0
6232	120.953618333333	12131.202359804374	1339.5155	0	0
6232	120.953618333333	12131.847054663542	4141.4985	0	0
6232	120.953618333333	12132.201426590627	842.69507	0	0
6232	120.953618333333	12133.206959804374	15.573557	0	0
6232	120.953618333333	12135.856254663544	86.459595	0	0
6232	120.953618333333	12136.210626590626	1661.1587	0	0
6232	120.953618333333	12137.212926590626	2581.213	0	0
6232	120.953618333333	12138.215226590626	28.30026	0	0
6232	120.953618333333	12141.004083144218	423.16928	0	0
6232	120.953618333333	12143.207808121251	4541.502	0	0
6232	120.953618333333	12144.210108121251	1055.5281	0	0
6232	120.953618333333	12145.013283144219	2998.4043	0	16
6232	120.953618333333	12146.015583144217	4170.864	0	16
6232	120.953618333333	12147.017883144217	6431.215	0	16
6232	120.953618333333	12147.217008121252	6014.441	0	16
6232	120.953618333333	12148.219308121252	2823.3596	0	16
6232	120.953618333333	12149.022483144217	1519.7286	0	0
6232	120.953618333333	12149.221608121252	9299.37	0	784
6232	120.953618333333	12150.223908121252	8810.252	0	16
6232	120.953618333333	12153.23080812125	3965.2686	0	0
6232	120.953618333333	12154.033983144218	3374.0437	0	0
6232	120.953618333333	12154.23310812125	6829.545	0	0
6232	120.953618333333	12157.280366786796	2917.641	0	0
6232	120.953618333333	12158.282666786796	722.8587	0	0
6232	120.953618333333	12160.246908121251	42.90879	0	0
6232	120.953618333333	12160.287266786796	2094.1548	0	0
6232	120.953618333333	12162.291866786794	2220.2737	0	16
6232	120.953618333333	12163.294166786794	2880.5676	0	16
6232	120.953618333333	12164.296466786795	2770.6104	0	16
6232	120.953618333333	12165.021644325001	3191.099	0	16
6232	120.953618333333	12165.298766786795	1192.577	0	16
6232	120.953618333333	12166.023944325001	1813.729	0	16
6232	120.953618333333	12166.301066786795	5600.52	0	784
6232	120.953618333333	12167.026244325	2667.6055	0	16
6232	120.953618333333	12168.028544325001	1564.2616	0	16
6232	120.953618333333	12171.312566786795	3337.677	0	0
6232	120.953618333333	12172.037744325	3074.7126	0	0
6232	120.953618333333	12172.314866786795	37.798687	0	0
6232	120.953618333333	12175.044644325	146.34474	0	0
6232	120.953618333333	12242.105960487968	172.01593	0	0
6232	120.953618333333	12244.110560487969	1565.5903	0	16
6232	120.953618333333	12245.112860487969	3097.5623	0	16
6232	120.953618333333	12246.115160487969	4098.9316	0	16
6232	120.953618333333	12247.117460487969	2357.0964	0	16
6232	120.953618333333	12248.119760487967	4246.5723	0	16
6232	120.953618333333	12249.122060487967	2368.173	0	16
6232	120.953618333333	12250.124360487967	2963.6626	0	16
6232	120.953618333333	12251.126660487967	756.9998	0	16
6232	120.953618333333	12252.128960487968	2699.4128	0	16
6232	120.953618333333	12254.133560487968	831.95	0	0
6232	120.953618333333	12260.147360487968	11.076299	0	0
6232	120.953618333333	12265.677705741873	1789.5641	0	0
6232	120.953618333333	12267.682305741873	1010.1943	0	0
6232	120.953618333333	12269.686905741873	2810.9797	0	16
6232	120.953618333333	12270.689205741872	1187.4503	0	16
6232	120.953618333333	12271.691505741872	752.29877	0	16
6232	120.953618333333	12273.696105741872	1744.3468	0	16
6232	120.953618333333	12274.698405741872	875.2184	0	16
6232	120.953618333333	12275.700705741872	603.5589	0	16
6232	120.953618333333	12280.712205741873	23.288963	0	0
6232	120.953618333333	12299.2849448825	597.60846	0	16
6232	120.953618333333	12300.2872448825	2245.9927	0	784
6232	120.953618333333	12301.2895448825	2148.0027	0	16
6232	120.953618333333	12302.2918448825	1834.5197	0	16
6232	120.953618333333	12305.2987448825	5025.264	0	0
6232	120.953618333333	12309.307944882497	231.0194	0	0
6232	120.953618333333	12311.312544882498	33.65515	0	0
6232	120.953618333333	12429.90763128875	1700.3844	0	16
6232	120.953618333333	12430.90993128875	2156.6372	0	16
6232	120.953618333333	12431.91223128875	2227.2847	0	784
6232	120.953618333333	12433.91683128875	1552.0868	0	0
6232	120.953618333333	12435.31553597625	71.51659	0	0
6232	120.953618333333	12435.677581465392	35.60244	0	0
6232	120.953618333333	12438.32243597625	1041.8337	0	0
6232	120.953618333333	12438.92833128875	2805.7783	0	0
6232	120.953618333333	12440.32703597625	1444.3379	0	16
6232	120.953618333333	12440.68908146539	2369.4307	0	0
6232	120.953618333333	12441.32933597625	2060.7288	0	16
6232	120.953618333333	12441.691381465393	1098.96	0	0
6232	120.953618333333	12442.33163597625	3338.6924	0	784
6232	120.953618333333	12443.58940908	15.644762	0	0
6232	120.953618333333	12444.698281465391	684.8005	0	0
6232	120.953618333333	12446.34083597625	804.49146	0	0
6232	120.953618333333	12448.345435976247	1404.3268	0	0
6232	120.953618333333	12448.707481465392	221.39783	0	0
6232	120.953618333333	12449.347735976247	1880.0988	0	0
6232	120.953618333333	12449.60320908	1997.3451	0	16
6232	120.953618333333	12449.709781465393	2328.0098	0	0
6232	120.953618333333	12450.60550908	8492.013	0	784
6232	120.953618333333	12451.352335976248	39.901436	0	0
6232	120.953618333333	12451.60780908	2480.5525	0	16
6232	120.953618333333	12451.714381465392	19.896723	0	0
6232	120.953618333333	12453.61240908	3061.4358	0	0
6232	120.953618333333	12454.614709079999	2016.9392	0	0
6232	120.953618333333	12457.621609079999	380.94122	0	0
6232	120.953618333333	12549.992829264687	2405.541	0	0
6232	120.953618333333	12551.997429264688	4265.0225	0	784
6232	120.953618333333	12552.999729264688	1361.8094	0	16
6232	120.953618333333	12554.002029264688	3877.0168	0	16
6232	120.953618333333	12561.018129264687	270.84253	0	0
6232	120.953618333333	12730.6828581425	824.2669	0	0
6232	120.953618333333	12731.6851581425	789.3714	0	0
6232	120.953618333333	12733.6897581425	6992.893	0	16
6232	120.953618333333	12734.6920581425	4979.134	0	16
6232	120.953618333333	12735.6943581425	1786.3408	0	16
6232	120.953618333333	12738.701258142497	1520.1743	0	0
6232	120.953618333333	12745.717358142498	31.835829	0	0
6232	120.953618333333	12765.021706844533	202.78316	0	0
6232	120.953618333333	12767.026306844531	3028.079	0	0
6232	120.953618333333	12769.030906844533	2669.628	0	16
6232	120.953618333333	12770.033206844531	1904.9907	0	16
6232	120.953618333333	12771.035506844533	2031.5282	0	16
6232	120.953618333333	12773.040106844534	1949.8397	0	0
6232	120.953618333333	12775.044706844532	2403.9485	0	0
6232	120.953618333333	12777.049306844532	2091.92	0	0
6232	120.953618333333	12778.051606844532	2148.2979	0	0
6232	120.953618333333	12780.056206844532	45.97154	0	0
6232	120.953618333333	12782.060806844533	10.807299	0	0
6232	120.953618333333	12788.061671757501	1337.6409	0	16
6232	120.953618333333	12789.063971757501	4266.9907	0	16
6232	120.953618333333	12790.066271757501	3476.8855	0	16
6232	120.953618333333	12792.070871757502	1821.0514	0	0
6232	120.953618333333	12796.0800717575	1670.6578	0	0
6232	120.953618333333	12799.0869717575	48.6176	0	0
6232	120.953618333333	12800.0892717575	24.101562	0	0
6232	120.953618333333	12851.135118823699	12.918974	0	0
6232	120.953618333333	12855.144318823699	1438.3868	0	16
6232	120.953618333333	12856.173993698281	6698.5273	0	784
6232	120.953618333333	12857.1489188237	2604.3057	0	16
6232	120.953618333333	12858.1512188237	3106.4478	0	16
6232	120.953618333333	12858.178593698281	4288.705	0	16
6232	120.953618333333	12859.1535188237	3081.7122	0	16
6232	120.953618333333	12859.180893698282	3488.4312	0	16
6232	120.953618333333	12860.155818823698	1726.6648	0	16
6232	120.953618333333	12861.1581188237	4017.2576	0	16
6232	120.953618333333	12865.167318823698	1678.0342	0	0
6232	120.953618333333	12865.19469369828	6684.8486	0	0
6232	120.953618333333	12866.1696188237	1587.9105	0	0
6232	120.953618333333	12869.1765188237	39.33077	0	0
6232	120.953618333333	12870.20619369828	10.822412	0	0
6232	120.953618333333	12879.798224561953	1362.5085	0	16
6232	120.953618333333	12880.800524561953	1353.04	0	16
6232	120.953618333333	12881.802824561953	1331.1116	0	16
6232	120.953618333333	12882.805124561954	1897.0254	0	784
6232	120.953618333333	12888.818924561952	1892.4084	0	0
6232	120.953618333333	12889.821224561954	3731.9172	0	0
6232	120.953618333333	12931.354568944998	62.137974	0	0
6232	120.953618333333	12932.356868944998	844.17584	0	16
6232	120.953618333333	12933.359168944999	1043.2007	0	16
6232	120.953618333333	12934.361468944999	2014.9453	0	16
6232	120.953618333333	12936.366068944999	3362.8975	0	16
6232	120.953618333333	12937.368368944999	1260.3976	0	16
6232	120.953618333333	12938.370668945	4455.8433	0	784
6232	120.953618333333	12939.372968945	2159.16	0	16
6232	120.953618333333	12941.377568945	1960.7943	0	0
6232	120.953618333333	12949.395968944998	13.779118	0	0
6232	120.953618333333	12973.795310585625	1972.9999	0	16
6232	120.953618333333	12974.797610585625	4190.13	0	16
6232	120.953618333333	12975.799910585625	2171.76	0	16
6232	120.953618333333	12976.802210585625	2388.4446	0	16
6232	120.953618333333	12977.804510585625	4257.3193	0	16
6232	120.953618333333	12978.806810585625	3993.735	0	16
6232	120.953618333333	12984.820610585622	4777.497	0	0
6232	120.953618333333	12985.201535020939	1919.8674	0	0
6232	120.953618333333	12986.203835020939	1990.3046	0	0
6232	120.953618333333	12986.825210585623	40.851765	0	0
6232	120.953618333333	12989.210735020939	1264.7039	0	16
6232	120.953618333333	12990.213035020939	1318.3856	0	16
6232	120.953618333333	12991.21533502094	1388.2162	0	16
6232	120.953618333333	12996.226835020938	204.25365	0	0
6232	120.953618333333	12998.23143502094	72.04547	0	0
6232	120.953618333333	13000.236035020938	17.323496	0	0
6232	120.953618333333	13107.158885824025	67.69924	0	0
6232	120.953618333333	13109.163485824023	850.2815	0	0
6232	120.953618333333	13111.168085824023	2588.0703	0	16
6232	120.953618333333	13112.170385824025	2002.7488	0	16
6232	120.953618333333	13113.172685824024	890.2742	0	16
6232	120.953618333333	13114.174985824024	6594.6655	0	784
6232	120.953618333333	13115.177285824022	756.9842	0	16
6232	120.953618333333	13117.181885824024	2425.9622	0	0
6232	120.953618333333	13119.186485824024	2409.5227	0	0
6232	120.953618333333	13125.198549910938	75.44055	0	0
6232	120.953618333333	13125.200285824023	18.526249	0	0
6232	120.953618333333	13129.009004186562	2042.8937	0	16
6232	120.953618333333	13129.207749910938	1952.0267	0	16
6232	120.953618333333	13130.011304186562	1931.0586	0	16
6232	120.953618333333	13130.210049910938	2581.729	0	16
6232	120.953618333333	13131.013604186563	2753.8774	0	16
6232	120.953618333333	13131.212349910937	1566.474	0	16
6232	120.953618333333	13132.214649910939	2902.0874	0	16
6232	120.953618333333	13133.216949910937	2190.7954	0	16
6232	120.953618333333	13134.020504186561	5297.988	0	0
6232	120.953618333333	13135.022804186563	2506.1494	0	0
6232	120.953618333333	13135.221549910939	3598.3286	0	16
6232	120.953618333333	13136.223849910937	3064.7341	0	16
6232	120.953618333333	13137.226149910937	785.38354	0	16
6232	120.953618333333	13140.23304991094	159.92279	0	0
6232	120.953618333333	13141.036604186564	14.9600525	0	0
6232	120.953618333333	13141.235349910938	84.6597	0	0
6232	120.953618333333	13167.665749813283	180.2603	0	0
6232	120.953618333333	13169.670349813281	1390.6952	0	0
6232	120.953618333333	13171.674949813283	4093.0466	0	784
6232	120.953618333333	13172.677249813281	2828.5955	0	16
6232	120.953618333333	13173.679549813283	1547.1842	0	16
6232	120.953618333333	13175.594466601251	206.34366	0	0
6232	120.953618333333	13175.594466601251	92.06619	0	0
6232	120.953618333333	13177.599066601251	858.4417	0	0
6232	120.953618333333	13177.599066601251	215.9181	0	0
6232	120.953618333333	13178.691049813284	1169.495	0	0
6232	120.953618333333	13179.603666601251	1951.5654	0	16
6232	120.953618333333	13179.603666601251	870.7474	0	16
6232	120.953618333333	13180.605966601252	1111.2114	0	16
6232	120.953618333333	13180.605966601252	448.27588	0	16
6232	120.953618333333	13181.608266601252	1124.3373	0	16
6232	120.953618333333	13181.608266601252	446.34125	0	16
6232	120.953618333333	13182.610566601252	1113.0651	0	16
6232	120.953618333333	13182.610566601252	457.8048	0	16
6232	120.953618333333	13182.700249813282	3897.9204	0	0
6232	120.953618333333	13183.612866601252	762.6252	0	16
6232	120.953618333333	13183.612866601252	1709.2362	0	16
6232	120.953618333333	13184.615166601252	1174.2903	0	16
6232	120.953618333333	13184.615166601252	585.2446	0	16
6232	120.953618333333	13184.704849813283	14.680343	0	0
6232	120.953618333333	13188.624366601249	1471.7759	0	0
6232	120.953618333333	13188.624366601249	51.19624	0	0
6232	120.953618333333	13189.626666601249	148.0449	0	0
6232	120.953618333333	13189.626666601249	28.627043	0	0
6232	120.953618333333	13298.254586081093	97.90623	0	0
6232	120.953618333333	13300.259186081094	5287.547	0	0
6232	120.953618333333	13302.263786081092	4131.6772	0	0
6232	120.953618333333	13304.268386081092	3947.5056	0	16
6232	120.953618333333	13305.270686081092	3470.767	0	16
6232	120.953618333333	13306.272986081094	6256.837	0	16
6232	120.953618333333	13307.275286081092	6893.692	0	784
6232	120.953618333333	13311.284486081093	2233.53	0	0
6232	120.953618333333	13314.922700068904	3088.705	0	0
6232	120.953618333333	13315.925000068906	1480.0613	0	0
6232	120.953618333333	13317.929600068906	2947.622	0	16
6232	120.953618333333	13318.931900068905	1196.1835	0	16
6232	120.953618333333	13319.934200068905	3111.4326	0	784
6232	120.953618333333	13323.943400068907	1772.2739	0	0
6232	120.953618333333	13324.945700068907	363.18942	0	0
6232	120.953618333333	13328.954900068904	33.324135	0	0
6232	120.953618333333	13344.262394802656	54.84679	0	0
6232	120.953618333333	13349.273894802656	2570.7593	0	16
6232	120.953618333333	13350.276194802656	2486.7964	0	16
6232	120.953618333333	13351.278494802656	4183.225	0	16
6232	120.953618333333	13352.280794802657	4270.5127	0	784
6232	120.953618333333	13353.283094802657	3012.795	0	16
6232	120.953618333333	13358.294594802655	292.12952	0	0
6232	120.953618333333	13391.80811980121	1755.2855	0	0
6232	120.953618333333	13391.80811980121	285.60754	0	0
6232	120.953618333333	13393.81271980121	1673.7305	0	0
6232	120.953618333333	13393.81271980121	1383.0206	0	0
6232	120.953618333333	13395.81731980121	2874.4243	0	16
6232	120.953618333333	13395.81731980121	6526.4126	0	16
6232	120.953618333333	13396.81961980121	3321.59	0	16
6232	120.953618333333	13396.81961980121	212.77048	0	16
6232	120.953618333333	13397.82191980121	1837.6649	0	16
6232	120.953618333333	13398.82421980121	2754.2766	0	16
6232	120.953618333333	13399.826519801209	400.32724	0	16
6232	120.953618333333	13401.83111980121	644.29016	0	0
6232	120.953618333333	13402.83341980121	1009.0256	0	0
6232	120.953618333333	13402.83341980121	393.61255	0	0
6232	120.953618333333	13408.84721980121	29.330423	0	0
6232	120.953618333333	13519.534512438699	40.325584	0	0
6232	120.953618333333	13522.541412438697	744.6652	0	0
6232	120.953618333333	13522.541412438697	719.5403	0	0
6232	120.953618333333	13525.5483124387	1836.5988	0	16
6232	120.953618333333	13525.5483124387	164.96642	0	16
6232	120.953618333333	13526.5506124387	1900.8529	0	784
6232	120.953618333333	13526.5506124387	528.07947	0	16
6232	120.953618333333	13527.552912438698	1773.5254	0	16
6232	120.953618333333	13527.552912438698	1109.7697	0	16
6232	120.953618333333	13529.557512438698	1183.3567	0	0
6232	120.953618333333	13531.5621124387	889.0321	0	16
6232	120.953618333333	13531.5621124387	584.789	0	16
6232	120.953618333333	13532.5644124387	373.07858	0	16
6232	120.953618333333	13532.5644124387	1021.33417	0	16
6232	120.953618333333	13533.566712438698	224.55583	0	16
6232	120.953618333333	13533.566712438698	4951.5654	0	784
6232	120.953618333333	13568.244706551564	4968.367	0	784
6232	120.953618333333	13569.247006551563	3359.9424	0	16
6232	120.953618333333	13570.249306551563	2846.5518	0	16
6232	120.953618333333	13571.251606551561	3353.7312	0	16
6232	120.953618333333	13572.253906551563	3570.9255	0	16
6232	120.953618333333	13577.265406551564	3841.8223	0	0
6232	120.953618333333	13578.267706551564	186.23386	0	0
6232	120.953618333333	13580.272306551564	48.08046	0	0
6232	120.953618333333	13609.60713873906	177.72232	0	0
6232	120.953618333333	13612.614038739062	1711.7554	0	0
6232	120.953618333333	13614.61863873906	2826.8298	0	16
6232	120.953618333333	13615.620938739063	3058.73	0	784
6232	120.953618333333	13616.623238739061	2163.88	0	16
6232	120.953618333333	13618.367237838907	64.588165	0	0
6232	120.953618333333	13619.630138739061	2898.0398	0	0
6232	120.953618333333	13620.371837838908	622.032	0	0
6232	120.953618333333	13623.378737838908	3458.465	0	16
6232	120.953618333333	13624.381037838906	3056.0256	0	16
6232	120.953618333333	13625.383337838906	3950.7139	0	784
6232	120.953618333333	13626.385637838908	3036.6772	0	16
6232	120.953618333333	13629.392537838907	2084.0417	0	0
6232	120.953618333333	13630.394837838907	1397.7745	0	0
6232	120.953618333333	13632.399437838907	5572.221	0	0
6232	120.953618333333	13635.406337838907	64.24399	0	0
6232	120.953618333333	13673.388686757498	3204.9111	0	0
6232	120.953618333333	13676.395586757499	1469.3617	0	16
6232	120.953618333333	13677.397886757499	1990.8817	0	16
6232	120.953618333333	13678.400186757499	1649.433	0	16
6232	120.953618333333	13679.402486757499	4750.141	0	784
6232	120.953618333333	13681.4070867575	4070.0486	0	0
6232	120.953618333333	13817.41314961969	1726.8678	0	0
6232	120.953618333333	13819.417749619688	4814.105	0	784
6232	120.953618333333	13820.420049619688	3315.1584	0	16
6232	120.953618333333	13821.422349619686	2345.5269	0	16
6232	120.953618333333	13822.424649619687	1968.0557	0	16
6232	120.953618333333	13827.436149619689	402.36884	0	0
6232	120.953618333333	13851.1137768	333.08054	0	0
6232	120.953618333333	13851.1137768	1574.0663	0	0
6232	120.953618333333	13852.1160768	537.2911	0	0
6232	120.953618333333	13852.1160768	745.1707	0	0
6232	120.953618333333	13854.120676800001	241.97935	0	16
6232	120.953618333333	13854.120676800001	872.74744	0	16
6232	120.953618333333	13855.122976800001	329.61993	0	16
6232	120.953618333333	13855.122976800001	921.3585	0	16
6232	120.953618333333	13856.1252768	876.7187	0	16
6232	120.953618333333	13856.1252768	445.61002	0	16
6232	120.953618333333	13882.258746037238	3049.7126	0	0
6232	120.953618333333	13884.263346037238	2217.3115	0	0
6232	120.953618333333	13887.270246037238	1882.4027	0	16
6232	120.953618333333	13888.272546037238	1924.0763	0	16
6232	120.953618333333	13889.274846037237	5437.4277	0	784
6232	120.953618333333	13894.286346037237	482.76224	0	0
6232	120.953618333333	13896.29094603724	2477.6482	0	0
6232	120.953618333333	13897.293246037238	151.72247	0	0
6232	120.953618333333	13971.698255168281	1141.1113	0	16
6232	120.953618333333	13972.700555168281	6277.969	0	784
6232	120.953618333333	13973.702855168282	2738.7507	0	16
6232	120.953618333333	13974.70515516828	2902.879	0	16
6232	120.953618333333	13976.70975516828	1469.5983	0	0
6232	120.953618333333	13981.72125516828	202.16801	0	0
6232	120.953618333333	14000.147044307187	26.073677	0	0
6232	120.953618333333	14003.153944307185	2020.6476	0	0
6232	120.953618333333	14006.160844307187	1570.8257	0	16
6232	120.953618333333	14007.163144307187	3468.6682	0	16
6232	120.953618333333	14008.165444307187	1578.4763	0	16
6232	120.953618333333	14011.172344307186	1450.4797	0	0
6232	120.953618333333	14012.174644307188	659.6947	0	0
6232	120.953618333333	14015.181544307186	4325.2456	0	0
6232	120.953618333333	14016.183844307187	3024.689	0	0
6232	120.953618333333	14116.18188298625	3396.3276	0	0
6232	120.953618333333	14121.19338298625	5684.0312	0	16
6232	120.953618333333	14122.19568298625	2902.8853	0	16
6232	120.953618333333	14123.19798298625	10924.361	0	784
6232	120.953618333333	14124.20028298625	2162.06	0	16
6232	120.953618333333	14125.202582986249	1643.4109	0	16
6232	120.953618333333	14131.21638298625	210.65929	0	0
6232	120.953618333333	14135.22558298625	13.518187	0	0
6232	120.953618333333	14164.251775696695	42.216053	0	0
6232	120.953618333333	14168.260975696698	2309.8782	0	0
6232	120.953618333333	14170.265575696696	1408.4738	0	16
6232	120.953618333333	14171.267875696696	3804.8286	0	16
6232	120.953618333333	14172.270175696696	3272.1409	0	16
6232	120.953618333333	14174.274775696695	1716.7495	0	0
6232	120.953618333333	14175.277075696695	2391.952	0	0
6232	120.953618333333	14178.283975696697	2826.2615	0	0
6232	120.953618333333	14179.286275696697	1586.0592	0	0
6232	120.953618333333	14183.295475696696	19.891	0	0
6232	120.953618333333	14212.802055854017	2584.3582	0	16
6232	120.953618333333	14213.804355854016	2469.0715	0	16
6232	120.953618333333	14214.806655854018	3282.2822	0	16
6232	120.953618333333	14215.808955854016	1952.6199	0	16
6232	120.953618333333	14217.813555854018	2104.8433	0	16
6232	120.953618333333	14218.807263351875	882.0899	0	16
6232	120.953618333333	14218.815855854016	3326.6423	0	16
6232	120.953618333333	14219.809563351875	1120.6208	0	16
6232	120.953618333333	14219.818155854016	2709.598	0	16
6232	120.953618333333	14220.811863351875	636.90515	0	16
6232	120.953618333333	14221.814163351874	2754.9492	0	16
6232	120.953618333333	14222.825055854017	2793.351	0	16
6232	120.953618333333	14222.986097599063	1364.8209	0	16
6232	120.953618333333	14223.988397599065	3069.2168	0	16
6232	120.953618333333	14224.990697599063	1529.623	0	16
6232	120.953618333333	14226.825663351874	1332.1788	0	16
6232	120.953618333333	14227.805184278748	700.017	0	16
6232	120.953618333333	14227.805184278748	691.48157	0	16
6232	120.953618333333	14228.807484278746	960.52386	0	16
6232	120.953618333333	14228.830263351874	2701.6272	0	16
6232	120.953618333333	14230.812084278748	1959.6207	0	16
6232	120.953618333333	14230.812084278748	1169.6132	0	16
6232	120.953618333333	14230.834863351874	1391.5828	0	16
6232	120.953618333333	14231.004497599064	1418.3097	0	0
6232	120.953618333333	14231.814384278749	996.3593	0	16
6232	120.953618333333	14231.814384278749	2123.8274	0	16
6232	120.953618333333	14232.816684278747	2074.935	0	16
6232	120.953618333333	14232.816684278747	1548.1155	0	16
6232	120.953618333333	14233.818984278747	1474.6301	0	16
6232	120.953618333333	14235.013697599064	2449.1704	0	0
6232	120.953618333333	14236.015997599065	28.330332	0	0
6232	120.953618333333	14238.830484278747	597.5075	0	0
6232	120.953618333333	14238.830484278747	346.76462	0	0
6232	120.953618333333	14239.832784278748	207.15787	0	0
6232	120.953618333333	14239.832784278748	1332.845	0	0
6232	120.953618333333	14242.839684278748	33.025906	0	0
6232	120.953618333333	14274.27775595844	28.873291	0	0
6232	120.953618333333	14274.27775595844	16.605207	0	0
6232	120.953618333333	14275.280055958438	394.57278	0	0
6232	120.953618333333	14275.280055958438	65.458176	0	0
6232	120.953618333333	14275.280055958438	686.08685	0	0
6232	120.953618333333	14275.280055958438	113.81929	0	0
6232	120.953618333333	14277.28465595844	623.4982	0	0
6232	120.953618333333	14277.28465595844	358.5777	0	0
6232	120.953618333333	14277.28465595844	293.76196	0	0
6232	120.953618333333	14277.28465595844	168.94432	0	0
6232	120.953618333333	14279.289255958438	1682.3656	0	0
6232	120.953618333333	14279.289255958438	2280.2158	0	0
6232	120.953618333333	14281.29385595844	363.31927	0	0
6232	120.953618333333	14281.29385595844	1955.1467	0	0
6232	120.953618333333	14281.29385595844	1124.417	0	0
6232	120.953618333333	14282.296155958438	1920.1549	0	0
6232	120.953618333333	14282.296155958438	1104.293	0	0
6232	120.953618333333	14285.303055958439	1087.2443	0	0
6232	120.953618333333	14285.303055958439	625.2809	0	0
6232	120.953618333333	14285.303055958439	156.45236	0	0
6232	120.953618333333	14289.312255958439	198.82741	0	0
6232	120.953618333333	14289.312255958439	114.34687	0	0
6232	120.953618333333	14289.312255958439	74.84755	0	0
6232	120.953618333333	14289.312255958439	43.045288	0	0
6232	120.953618333333	14291.2768590125	26.23418	0	0
6232	120.953618333333	14291.31685595844	776.0636	0	0
6232	120.953618333333	14291.31685595844	61.80948	0	0
6232	120.953618333333	14291.31685595844	35.547012	0	0
6232	120.953618333333	14291.31685595844	1349.4266	0	0
6232	120.953618333333	14297.290659012499	1794.674	0	16
6232	120.953618333333	14298.292959012499	2779.2966	0	16
6232	120.953618333333	14299.295259012499	2548.1409	0	16
6232	120.953618333333	14302.302159012499	978.83813	0	0
6232	120.953618333333	14305.3090590125	2825.1323	0	16
6232	120.953618333333	14306.301277472969	1138.8052	0	16
6232	120.953618333333	14307.313659012498	1790.1772	0	16
6232	120.953618333333	14308.305877472969	1828.7632	0	16
6232	120.953618333333	14309.308177472969	3052.3567	0	16
6232	120.953618333333	14310.310477472967	1959.6201	0	16
6232	120.953618333333	14312.315077472967	1021.9437	0	0
6232	120.953618333333	14312.394854775936	23.202444	0	0
6232	120.953618333333	14312.657298762031	537.3904	0	0
6232	120.953618333333	14314.319677472968	1842.9738	0	0
6232	120.953618333333	14315.43663394393	562.57227	0	16
6232	120.953618333333	14315.664198762031	3523.719	0	16
6232	120.953618333333	14316.324277472968	526.095	0	0
6232	120.953618333333	14316.404054775938	795.09546	0	16
6232	120.953618333333	14316.666498762032	1184.3264	0	16
6232	120.953618333333	14317.441233943928	1564.5642	0	16
6232	120.953618333333	14317.66879876203	1664.8257	0	16
6232	120.953618333333	14318.408654775936	4469.0586	0	16
6232	120.953618333333	14319.410954775936	5085.383	0	16
6232	120.953618333333	14320.333477472968	33.081875	0	0
6232	120.953618333333	14320.413254775936	4638.4404	0	16
6232	120.953618333333	14320.67569876203	1979.6505	0	0
6232	120.953618333333	14321.450433943928	4035.7312	0	16
6232	120.953618333333	14324.422454775939	934.7968	0	0
6232	120.953618333333	14325.45963394393	1692.244	0	0
6232	120.953618333333	14327.429354775937	1434.2544	0	0
6232	120.953618333333	14330.436254775936	25.864897	0	16
6232	120.953618333333	14331.438554775936	12.912655	0	16
6232	120.953618333333	14332.475733943927	13.171584	0	16
6232	120.953618333333	14335.811191444998	1280.8427	0	0
6232	120.953618333333	14336.813491444998	610.49976	0	0
6232	120.953618333333	14339.820391444999	1431.5332	0	16
6232	120.953618333333	14340.822691444999	1325.0626	0	16
6232	120.953618333333	14341.824991444999	2990.1284	0	16
6232	120.953618333333	14344.831891445	886.24805	0	0
6232	120.953618333333	14345.190026489643	2910.128	0	0
6232	120.953618333333	14346.836491444998	485.94427	0	0
6232	120.953618333333	14347.838791444998	3735.3914	0	0
6232	120.953618333333	14348.196926489643	2654.9592	0	16
6232	120.953618333333	14349.199226489643	4065.1091	0	16
6232	120.953618333333	14350.201526489644	3037.7761	0	16
6232	120.953618333333	14351.203826489644	3718.752	0	16
6232	120.953618333333	14352.850291444998	13.524035	0	0
6232	120.953618333333	14354.210726489644	1201.0043	0	0
6232	120.953618333333	14355.21302648964	809.80786	0	0
6232	120.953618333333	14388.609366222969	835.1897	0	0
6232	120.953618333333	14391.616266222969	888.9305	0	0
6232	120.953618333333	14392.618566222967	2098.5984	0	0
6232	120.953618333333	14397.630066222968	301.0436	0	0
6232	120.953618333333	14398.632366222968	300.8669	0	0
6232	120.953618333333	14404.3166911325	23.127644	0	0
6232	120.953618333333	14406.3212911325	3235.248	0	0
6232	120.953618333333	14407.323591132501	4575.387	0	0
6232	120.953618333333	14410.330491132501	1429.9658	0	16
6232	120.953618333333	14411.332791132501	2377.484	0	16
6232	120.953618333333	14412.335091132501	1646.013	0	16
6232	120.953618333333	14413.337391132502	1684.2498	0	16
6232	120.953618333333	14422.3580911325	29.765919	0	0
6232	120.953618333333	14423.3603911325	14.962493	0	0
6232	120.953618333333	14486.191705116875	1160.7256	0	0
6232	120.953618333333	14486.191705116875	624.8917	0	0
6232	120.953618333333	14488.196305116875	2066.3052	0	0
6232	120.953618333333	14488.196305116875	2320.796	0	0
6232	120.953618333333	14489.198605116875	2283.2024	0	0
6232	120.953618333333	14489.198605116875	522.31726	0	0
6232	120.953618333333	14493.207805116876	485.28836	0	16
6232	120.953618333333	14493.207805116876	1340.1912	0	16
6232	120.953618333333	14494.210105116876	613.17847	0	16
6232	120.953618333333	14494.210105116876	971.00574	0	16
6232	120.953618333333	14495.212405116872	660.54346	0	16
6232	120.953618333333	14495.212405116872	767.6783	0	16
6232	120.953618333333	14512.531447439374	30.942917	0	0
6232	120.953618333333	14516.540647439375	981.3611	0	0
6232	120.953618333333	14518.545247439375	2516.0308	0	16
6232	120.953618333333	14519.547547439375	3689.9136	0	16
6232	120.953618333333	14520.549847439375	2991.8215	0	16
6232	120.953618333333	14522.554447439374	1877.9541	0	0
6232	120.953618333333	14530.572847439375	45.663776	0	0
6232	120.953618333333	14577.737062588438	2798.265	0	0
6232	120.953618333333	14577.737062588438	184.13046	0	0
6232	120.953618333333	14579.74166258844	1325.6849	0	0
6232	120.953618333333	14579.74166258844	449.89755	0	0
6232	120.953618333333	14581.74626258844	625.8485	0	16
6232	120.953618333333	14581.74626258844	1751.1836	0	16
6232	120.953618333333	14582.748562588438	626.81976	0	16
6232	120.953618333333	14582.748562588438	1574.0997	0	16
6232	120.953618333333	14583.750862588438	1786.7721	0	16
6232	120.953618333333	14583.750862588438	572.65704	0	16
6232	120.953618333333	14590.76696258844	3464.8882	0	0
6232	120.953618333333	14590.76696258844	42.995426	0	0
6232	120.953618333333	14606.825609804375	698.3137	0	16
6232	120.953618333333	14607.827909804375	4067.24	0	784
6232	120.953618333333	14608.830209804375	2338.4893	0	16
6232	120.953618333333	14610.834809804375	1524.9008	0	16
6232	120.953618333333	14611.837109804375	4280.987	0	784
6232	120.953618333333	14612.839409804375	2332.8745	0	16
6232	120.953618333333	14613.840591668213	29.192938	0	0
6232	120.953618333333	14613.841709804376	1425.7018	0	16
6232	120.953618333333	14614.545043565535	2086.8237	0	16
6232	120.953618333333	14615.547343565535	3891.8936	0	16
6232	120.953618333333	14616.549643565535	2287.8162	0	16
6232	120.953618333333	14617.551943565535	4089.7412	0	16
6232	120.953618333333	14617.849791668214	1147.7883	0	0
6232	120.953618333333	14617.849791668214	261.9355	0	0
6232	120.953618333333	14617.850909804372	494.699	0	0
6232	120.953618333333	14618.554243565535	3454.1848	0	16
6232	120.953618333333	14618.852091668214	501.34988	0	0
6232	120.953618333333	14618.852091668214	1653.829	0	0
6232	120.953618333333	14618.853209804372	321.50308	0	0
6232	120.953618333333	14620.856691668214	705.7644	0	16
6232	120.953618333333	14620.856691668214	2308.655	0	16
6232	120.953618333333	14620.857809804373	104.12834	0	0
6232	120.953618333333	14621.561143565536	1904.8693	0	0
6232	120.953618333333	14621.858991668214	2140.9917	0	16
6232	120.953618333333	14622.563443565534	836.3279	0	0
6232	120.953618333333	14622.861291668214	2119.8684	0	16
6232	120.953618333333	14622.861291668214	155.13525	0	0
6232	120.953618333333	14622.862409804373	21.539854	0	0
6232	120.953618333333	14623.863591668214	1786.2577	0	16
6232	120.953618333333	14623.864709804373	10.528338	0	0
6232	120.953618333333	14626.870491668213	1412.7771	0	0
6232	120.953618333333	14626.870491668213	698.8732	0	0
6232	120.953618333333	14628.577243565534	28.983042	0	0
6232	120.953618333333	14631.881991668213	47.500366	0	0
6232	120.953618333333	14653.871058076718	2667.3677	0	0
6232	120.953618333333	14655.875658076719	1658.7681	0	0
6232	120.953618333333	14657.88025807672	2072.417	0	0
6232	120.953618333333	14659.884858076719	2562.0447	0	16
6232	120.953618333333	14660.887158076719	2096.6863	0	16
6232	120.953618333333	14661.88945807672	1648.011	0	16
6232	120.953618333333	14665.89865807672	547.9317	0	0
6232	120.953618333333	14666.90095807672	493.90085	0	0
6232	120.953618333333	14670.910158076718	37.642303	0	0
6232	120.953618333333	14816.831930763125	65.344246	0	0
6232	120.953618333333	14816.831930763125	1618.0017	0	0
6232	120.953618333333	14819.838830763127	54.560455	0	0
6232	120.953618333333	14819.838830763127	665.1043	0	0
6232	120.953618333333	14822.845730763125	1393.9827	0	16
6232	120.953618333333	14822.845730763125	1857.9086	0	16
6232	120.953618333333	14823.848030763125	1417.4363	0	16
6232	120.953618333333	14823.848030763125	460.4215	0	16
6232	120.953618333333	14824.850330763125	1314.5443	0	16
6232	120.953618333333	14824.850330763125	786.86456	0	16
6232	120.953618333333	14827.857230763124	657.33124	0	0
6232	120.953618333333	14827.857230763124	777.31244	0	0
6232	120.953618333333	14830.864130763126	185.39345	0	0
6232	120.953618333333	14830.864130763126	1979.1573	0	0
6232	120.953618333333	14831.866430763126	109.29836	0	0
6232	120.953618333333	14831.866430763126	2956.583	0	0
6232	120.953618333333	14834.873330763125	17.005875	0	0
6232	120.953618333333	14844.855992616875	2755.718	0	0
6232	120.953618333333	14844.855992616875	108.459465	0	0
6232	120.953618333333	14846.860592616875	640.63635	0	0
6232	120.953618333333	14848.865192616875	1617.6389	0	0
6232	120.953618333333	14850.357272382498	395.12775	0	0
6232	120.953618333333	14850.869792616875	2323.6177	0	784
6232	120.953618333333	14850.869792616875	647.9812	0	16
6232	120.953618333333	14850.93138362771	1474.8759	0	16
6232	120.953618333333	14850.93138362771	495.00253	0	16
6232	120.953618333333	14851.872092616875	1426.4243	0	16
6232	120.953618333333	14852.874392616875	1455.6937	0	16
6232	120.953618333333	14852.93598362771	1809.338	0	16
6232	120.953618333333	14853.364172382499	1285.3772	0	16
6232	120.953618333333	14853.93828362771	2155.578	0	16
6232	120.953618333333	14853.93828362771	521.9973	0	16
6232	120.953618333333	14854.366472382499	685.2652	0	16
6232	120.953618333333	14854.94058362771	2000.3583	0	16
6232	120.953618333333	14854.94058362771	137.95706	0	16
6232	120.953618333333	14855.368772382499	2303.736	0	16
6232	120.953618333333	14855.881292616876	2496.2654	0	16
6232	120.953618333333	14855.881292616876	1099.0624	0	16
6232	120.953618333333	14855.94288362771	1708.8438	0	16
6232	120.953618333333	14856.371072382499	1377.2074	0	16
6232	120.953618333333	14857.947483627708	1002.0658	0	16
6232	120.953618333333	14858.888192616872	310.5006	0	16
6232	120.953618333333	14858.888192616872	3165.5266	0	16
6232	120.953618333333	14859.952083627712	456.15985	0	16
6232	120.953618333333	14859.952083627712	116.60229	0	16
6232	120.953618333333	14860.380272382497	1317.7833	0	0
6232	120.953618333333	14862.0025272475	27.46116	0	0
6232	120.953618333333	14862.897392616873	28.541311	0	16
6232	120.953618333333	14863.961283627708	50.496193	0	16
6232	120.953618333333	14864.007127247498	312.92606	0	0
6232	120.953618333333	14864.007127247498	145.90395	0	0
6232	120.953618333333	14864.963583627708	26.022429	0	16
6232	120.953618333333	14865.009427247498	2034.7175	0	0
6232	120.953618333333	14865.009427247498	664.42694	0	0
6232	120.953618333333	14867.0140272475	1677.7113	0	0
6232	120.953618333333	14867.0140272475	515.8467	0	0
6232	120.953618333333	14869.0186272475	2409.9072	0	16
6232	120.953618333333	14869.0186272475	1165.7045	0	16
6232	120.953618333333	14870.0209272475	1640.9973	0	16
6232	120.953618333333	14871.023227247499	1138.0756	0	16
6232	120.953618333333	14871.023227247499	2275.462	0	16
6232	120.953618333333	14873.027827247499	1540.477	0	0
6232	120.953618333333	14878.0393272475	189.95506	0	0
6232	120.953618333333	14880.0439272475	57.44079	0	0
6232	120.953618333333	14882.048527247498	14.652789	0	0
6232	120.953618333333	14919.034207160468	12.030847	0	0
6232	120.953618333333	14921.038807160468	139.02164	0	0
6232	120.953618333333	14923.043407160469	1578.7264	0	0
6232	120.953618333333	14926.050307160469	1103.8499	0	16
6232	120.953618333333	14927.052607160467	989.454	0	16
6232	120.953618333333	14928.054907160467	1053.6533	0	16
6232	120.953618333333	14931.061807160468	1214.578	0	0
6232	120.953618333333	14932.064107160468	414.4205	0	0
6232	120.953618333333	14934.068707160468	2282.649	0	0
6232	120.953618333333	14936.073307160468	51.373356	0	0
6232	120.953618333333	15026.388825656562	888.7297	0	0
6232	120.953618333333	15029.395725656563	977.69415	0	16
6232	120.953618333333	15030.398025656561	1352.4613	0	16
6232	120.953618333333	15031.400325656561	2673.3818	0	16
6232	120.953618333333	15033.404925656561	1748.0667	0	0
6232	120.953618333333	15037.414125656562	2488.594	0	0
6232	120.953618333333	15039.418725656562	1320.2261	0	0
6232	120.953618333333	15046.874364882498	81.11877	0	0
6232	120.953618333333	15046.874364882498	26.109282	0	0
6232	120.953618333333	15049.881264882499	864.76324	0	0
6232	120.953618333333	15049.881264882499	2080.3628	0	0
6232	120.953618333333	15051.885864882499	1653.0826	0	16
6232	120.953618333333	15051.885864882499	407.46353	0	16
6232	120.953618333333	15052.888164882499	510.44373	0	16
6232	120.953618333333	15052.888164882499	1891.4048	0	16
6232	120.953618333333	15053.8904648825	880.18164	0	16
6232	120.953618333333	15053.8904648825	1949.5225	0	16
6232	120.953618333333	15054.8927648825	1832.2505	0	16
6232	120.953618333333	15054.8927648825	386.12628	0	16
6232	120.953618333333	15055.8950648825	1584.8481	0	16
6232	120.953618333333	15055.8950648825	1097.8838	0	16
6232	120.953618333333	15056.8973648825	1271.438	0	16
6232	120.953618333333	15056.8973648825	896.4372	0	16
6232	120.953618333333	15062.911164882498	94.55773	0	0
6232	120.953618333333	15062.911164882498	4506.888	0	0
6232	120.953618333333	15067.04122933323	2157.0408	0	0
6232	120.953618333333	15069.04582933323	1690.8843	0	16
6232	120.953618333333	15070.04812933323	1867.866	0	16
6232	120.953618333333	15071.05042933323	2072.623	0	16
6232	120.953618333333	15072.052729333229	1243.5275	0	16
6232	120.953618333333	15073.055029333229	2017.9169	0	16
6232	120.953618333333	15075.059629333231	2075.3784	0	0
6232	120.953618333333	15077.965899314375	6122.337	0	0
6232	120.953618333333	15079.722473129732	1184.1482	0	0
6232	120.953618333333	15079.970499314375	5555.176	0	0
6232	120.953618333333	15080.07112933323	1653.628	0	0
6232	120.953618333333	15081.727073129732	1530.3572	0	16
6232	120.953618333333	15081.975099314375	5171.663	0	784
6232	120.953618333333	15082.075729333228	21.919285	0	0
6232	120.953618333333	15082.729373129732	1993.2424	0	16
6232	120.953618333333	15082.977399314375	3800.2773	0	16
6232	120.953618333333	15083.73167312973	2372.9153	0	16
6232	120.953618333333	15083.979699314375	2195.125	0	16
6232	120.953618333333	15085.73627312973	1453.6626	0	0
6232	120.953618333333	15089.745473129733	365.5579	0	0
6232	120.953618333333	15091.750073129731	146.20525	0	0
6232	120.953618333333	15093.000399314373	74.26203	0	0
6232	120.953618333333	15196.59811227143	549.66315	0	16
6232	120.953618333333	15197.624317219063	343.39087	0	16
6232	120.953618333333	15198.602712271431	1447.1495	0	16
6232	120.953618333333	15198.626617219063	1665.4067	0	16
6232	120.953618333333	15199.628917219063	2584.5334	0	16
6232	120.953618333333	15200.607312271432	2155.1091	0	16
6232	120.953618333333	15200.631217219061	1676.0817	0	16
6232	120.953618333333	15201.60961227143	2938.8445	0	16
6232	120.953618333333	15201.633517219061	1268.9222	0	16
6232	120.953618333333	15202.61191227143	2331.4463	0	16
6232	120.953618333333	15203.217788317605	18.296675	0	0
6232	120.953618333333	15204.220088317605	240.88405	0	0
6232	120.953618333333	15204.640417219061	1538.6409	0	0
6232	120.953618333333	15205.222388317605	1098.7924	0	0
6232	120.953618333333	15205.61881227143	3257.263	0	0
6232	120.953618333333	15207.62341227143	5172.0503	0	0
6232	120.953618333333	15207.647317219062	898.84564	0	0
6232	120.953618333333	15210.233888317605	2262.8525	0	16
6232	120.953618333333	15211.236188317605	3466.7761	0	16
6232	120.953618333333	15212.238488317606	2086.3167	0	16
6232	120.953618333333	15213.63721227143	16.767742	0	0
6232	120.953618333333	15214.243088317604	1434.3635	0	0
6232	120.953618333333	15215.245388317606	1956.7593	0	0
6232	120.953618333333	15217.249988317606	2760.636	0	0
6232	120.953618333333	15218.252288317606	4044.4402	0	0
6232	120.953618333333	15220.256888317605	2072.034	0	0
6232	120.953618333333	15220.272357979062	17.773193	0	0
6232	120.953618333333	15225.283857979062	1214.9224	0	0
6232	120.953618333333	15225.283857979062	518.7629	0	0
6232	120.953618333333	15227.288457979063	1819.9989	0	16
6232	120.953618333333	15227.288457979063	522.7107	0	16
6232	120.953618333333	15228.29075797906	1890.2384	0	784
6232	120.953618333333	15228.29075797906	120.88384	0	16
6232	120.953618333333	15229.29305797906	107.96617	0	16
6232	120.953618333333	15229.29305797906	1790.0791	0	16
6232	120.953618333333	15230.405715368383	417.9843	0	0
6232	120.953618333333	15233.302257979063	674.14325	0	0
6232	120.953618333333	15233.302257979063	1380.1198	0	0
6232	120.953618333333	15234.304557979061	450.36462	0	0
6232	120.953618333333	15234.304557979061	269.06085	0	0
6232	120.953618333333	15234.414915368385	3887.1548	0	16
6232	120.953618333333	15235.417215368385	3316.309	0	16
6232	120.953618333333	15236.419515368383	2278.769	0	16
6232	120.953618333333	15237.421815368383	1962.3474	0	16
6232	120.953618333333	15238.424115368383	2532.6702	0	16
6232	120.953618333333	15239.235254854062	340.26477	0	0
6232	120.953618333333	15239.235254854062	5721.8047	0	0
6232	120.953618333333	15239.31605797906	28.245535	0	0
6232	120.953618333333	15242.242154854064	1857.3442	0	16
6232	120.953618333333	15242.433315368386	700.9292	0	0
6232	120.953618333333	15243.244454854064	2547.0972	0	16
6232	120.953618333333	15243.244454854064	1513.5602	0	16
6232	120.953618333333	15244.246754854063	853.51666	0	16
6232	120.953618333333	15244.246754854063	2940.8755	0	16
6232	120.953618333333	15245.249054854063	2630.378	0	48
6232	120.953618333333	15246.251354854063	2900.841	0	16
6232	120.953618333333	15246.251354854063	1551.4266	0	16
6232	120.953618333333	15247.253654854063	2134.609	0	16
6232	120.953618333333	15248.255954854061	2049.4941	0	16
6232	120.953618333333	15248.255954854061	2144.6404	0	16
6232	120.953618333333	15249.258254854065	2952.3057	0	16
6232	120.953618333333	15249.258254854065	1548.7467	0	16
6232	120.953618333333	15252.265154854063	465.55032	0	0
6232	120.953618333333	15252.265154854063	1277.929	0	0
6232	120.953618333333	15255.272054854062	88.249344	0	0
6232	120.953618333333	15256.274354854062	46.400124	0	0
6232	120.953618333333	15272.2726571096	2645.9033	0	48
6232	120.953618333333	15273.274957109597	3971.676	0	48
6232	120.953618333333	15274.2772571096	1396.1216	0	16
6232	120.953618333333	15275.279557109598	2780.3452	8562	112
6232	120.953618333333	15276.281857109598	2132.247	8562	112
6232	120.953618333333	15279.288757109598	2321.86	0	0
6232	120.953618333333	15280.291057109596	3133.9753	0	0
6232	120.953618333333	15282.288424010896	1094.3522	8562	112
6232	120.953618333333	15283.297957109598	1631.5011	8562	112
6232	120.953618333333	15283.301813778126	795.84753	0	16
6232	120.953618333333	15284.293024010896	2147.376	8562	112
6232	120.953618333333	15284.300257109599	485.18845	0	16
6232	120.953618333333	15284.304113778127	1176.3048	0	16
6232	120.953618333333	15285.295324010895	2488.7004	8562	112
6232	120.953618333333	15285.302557109597	69.097176	0	16
6232	120.953618333333	15285.306413778126	804.2617	0	16
6232	120.953618333333	15286.29316722625	125.67771	0	16
6232	120.953618333333	15286.297624010895	4072.1736	8562	112
6232	120.953618333333	15287.29546722625	3974.077	8562	112
6232	120.953618333333	15287.299924010895	1245.1703	0	16
6232	120.953618333333	15287.307157109597	18.42858	0	16
6232	120.953618333333	15287.311013778128	2871.1755	0	16
6232	120.953618333333	15288.282743350155	989.23755	8562	112
6232	120.953618333333	15289.304524010895	2721.5852	0	16
6232	120.953618333333	15289.315613778128	3472.9126	8562	112
6232	120.953618333333	15290.30236722625	8423.953	8562	112
6232	120.953618333333	15290.317913778126	5284.8286	0	16
6232	120.953618333333	15291.30466722625	7630.534	8562	112
6232	120.953618333333	15291.320213778126	2944.968	0	16
6232	120.953618333333	15292.30696722625	3585.629	0	16
6232	120.953618333333	15292.311424010895	3614.4841	8562	112
6232	120.953618333333	15293.30926722625	9460.351	8562	880
6232	120.953618333333	15293.313724010895	405.4755	0	16
6232	120.953618333333	15294.287398875784	54.696606	0	16
6232	120.953618333333	15294.296543350156	4004.0242	8562	112
6232	120.953618333333	15294.31156722625	3297.748	0	16
6232	120.953618333333	15294.327113778127	2698.5276	0	16
6232	120.953618333333	15295.278818337321	13.642007	0	16
6232	120.953618333333	15295.289698875782	406.83264	0	16
6232	120.953618333333	15295.298843350156	2326.3525	0	16
6232	120.953618333333	15295.318324010896	2333.0188	8562	112
6232	120.953618333333	15295.329413778127	1784.6968	0	16
6232	120.953618333333	15296.28111833732	3325.5713	0	16
6232	120.953618333333	15296.283701821925	31.018085	0	16
6232	120.953618333333	15296.31616722625	4962.944	8562	112
6232	120.953618333333	15297.298675261824	543.8254	0	16
6232	120.953618333333	15297.303443350158	1835.8116	0	16
6232	120.953618333333	15297.31846722625	2079.021	8562	112
6232	120.953618333333	15297.322924010894	40.953552	0	16
6232	120.953618333333	15298.239117751875	1448.8644	0	16
6232	120.953618333333	15298.293949320207	1836.3602	0	16
6232	120.953618333333	15298.296598875782	3047.9722	1432	112
6232	120.953618333333	15298.305743350158	982.28687	0	16
6232	120.953618333333	15298.320767226247	2145.0452	0	16
6232	120.953618333333	15298.336313778127	259.91757	0	16
6232	120.953618333333	15299.241083465626	12.115274	0	16
6232	120.953618333333	15299.241417751875	2674.4546	0	16
6232	120.953618333333	15299.290601821926	3041.5952	0	16
6232	120.953618333333	15299.298898875784	7665.145	0	48
6232	120.953618333333	15299.323067226247	997.2906	0	16
6232	120.953618333333	15299.338613778127	298.6757	0	16
6232	120.953618333333	15300.243383465628	100.30952	0	16
6232	120.953618333333	15300.243717751875	2840.35	0	16
6232	120.953618333333	15300.29031833732	3291.8203	0	16
6232	120.953618333333	15300.292901821926	128.96957	0	16
6232	120.953618333333	15300.295144086014	23.518858	0	16
6232	120.953618333333	15300.298549320207	738.446	0	16
6232	120.953618333333	15300.305575261822	17850.078	0	16
6232	120.953618333333	15300.309993000312	30.301592	0	16
6232	120.953618333333	15300.310343350156	418.5668	0	16
6232	120.953618333333	15300.325367226247	798.0212	0	16
6232	120.953618333333	15300.340913778125	82.21331	0	16
6232	120.953618333333	15301.245683465626	423.1604	0	16
6232	120.953618333333	15301.246017751875	3024.6318	0	16
6232	120.953618333333	15301.292618337322	1083.1893	0	16
6232	120.953618333333	15301.297444086014	99.2154	0	16
6232	120.953618333333	15301.300849320209	548.3322	0	16
6232	120.953618333333	15301.303498875783	6245.6333	0	16
6232	120.953618333333	15301.307875261826	16800.412	0	16
6232	120.953618333333	15301.312293000312	127.82868	0	16
6232	120.953618333333	15301.312643350157	252.66652	0	16
6232	120.953618333333	15301.343213778127	43.32318	0	16
6232	120.953618333333	15302.247983465626	1211.4675	0	16
6232	120.953618333333	15302.248317751875	3859.6865	0	16
6232	120.953618333333	15302.27196704875	70.506065	0	16
6232	120.953618333333	15302.294488888181	817.38403	0	16
6232	120.953618333333	15302.29449753875	26.760109	0	16
6232	120.953618333333	15302.29491833732	508.8449	0	16
6232	120.953618333333	15302.299744086014	284.04416	0	16
6232	120.953618333333	15302.305798875781	6856.631	0	16
6232	120.953618333333	15302.310175261824	32755.576	1432	112
6232	120.953618333333	15302.314498796697	3114.6133	0	16
6232	120.953618333333	15302.329967226247	184.82303	0	16
6232	120.953618333333	15302.345513778126	21.926722	0	16
6232	120.953618333333	15303.250283465626	2645.5083	0	16
6232	120.953618333333	15303.250617751875	2859.927	0	16
6232	120.953618333333	15303.29721833732	2833.9932	0	16
6232	120.953618333333	15303.302044086015	1159.1163	0	16
6232	120.953618333333	15303.308098875783	4922.0474	0	16
6232	120.953618333333	15303.312475261824	41837.113	1432	112
6232	120.953618333333	15303.316798796697	650.29407	0	16
6232	120.953618333333	15304.252583465626	4976.262	0	16
6232	120.953618333333	15304.29951833732	1757.6401	0	16
6232	120.953618333333	15304.302101821926	981.8975	0	16
6232	120.953618333333	15304.304344086013	1101.1105	0	16
6232	120.953618333333	15304.310398875783	5613.282	0	16
6232	120.953618333333	15304.314775261824	52586.81	1432	112
6232	120.953618333333	15304.319193000312	4291.1196	0	16
6232	120.953618333333	15305.254883465628	7054.1978	0	16
6232	120.953618333333	15305.255217751874	2618.3013	0	16
6232	120.953618333333	15305.27886704875	420.4904	0	16
6232	120.953618333333	15305.301397538751	1108.1107	0	16
6232	120.953618333333	15305.30181833732	2408.662	0	16
6232	120.953618333333	15305.306644086015	1653.9474	0	16
6232	120.953618333333	15305.310049320207	1915.8735	0	16
6232	120.953618333333	15305.312698875783	2648.357	0	16
6232	120.953618333333	15305.317075261824	70955.71	1432	112
6232	120.953618333333	15305.321493000312	3946.4685	0	16
6232	120.953618333333	15305.321843350155	21.347515	0	0
6232	120.953618333333	15305.336867226248	25.003965	0	0
6232	120.953618333333	15306.257517751874	1761.1431	0	16
6232	120.953618333333	15306.303688888182	1780.7068	0	16
6232	120.953618333333	15306.303697538751	1252.876	0	16
6232	120.953618333333	15306.312349320207	3149.2632	0	16
6232	120.953618333333	15306.314998875783	3106.5164	0	16
6232	120.953618333333	15306.319375261824	57399.605	1432	112
6232	120.953618333333	15306.323793000312	2783.739	0	16
6232	120.953618333333	15306.324143350157	10.401777	0	0
6232	120.953618333333	15306.339167226248	12.183417	0	0
6232	120.953618333333	15307.259483465627	13129.664	0	16
6232	120.953618333333	15307.305988888182	1218.9863	0	16
6232	120.953618333333	15307.305997538751	2063.5923	0	16
6232	120.953618333333	15307.306418337319	869.9325	0	16
6232	120.953618333333	15307.311244086013	2796.1309	0	16
6232	120.953618333333	15307.314649320208	1944.4749	0	16
6232	120.953618333333	15307.317298875781	3852.6865	0	16
6232	120.953618333333	15307.321675261823	55509.285	1432	112
6232	120.953618333333	15307.326093000313	6555.3164	0	16
6232	120.953618333333	15308.261783465625	14200.393	0	16
6232	120.953618333333	15308.262117751874	840.86383	0	16
6232	120.953618333333	15308.30871833732	701.71063	0	16
6232	120.953618333333	15308.313544086015	3308.01	0	16
6232	120.953618333333	15308.319598875783	2247.63	0	16
6232	120.953618333333	15308.323975261823	31239.018	1432	112
6232	120.953618333333	15308.32839300031	6422.676	0	16
6232	120.953618333333	15308.33077655221	18.770628	0	16
6232	120.953618333333	15309.264083465627	10117.692	0	16
6232	120.953618333333	15309.264417751874	534.2881	0	16
6232	120.953618333333	15309.282222655402	112.895	0	16
6232	120.953618333333	15309.28806704875	13.580769	0	16
6232	120.953618333333	15309.303884683608	166.755	0	16
6232	120.953618333333	15309.310588888182	822.05084	0	16
6232	120.953618333333	15309.310597538752	3150.5637	0	16
6232	120.953618333333	15309.315844086015	1991.6849	0	16
6232	120.953618333333	15309.31924932021	1781.4513	0	16
6232	120.953618333333	15309.326275261823	30185.316	0	16
6232	120.953618333333	15309.327255931947	195.95201	0	16
6232	120.953618333333	15309.330693000311	4671.255	0	16
6232	120.953618333333	15310.263247885518	417.67792	0	16
6232	120.953618333333	15310.266383465627	3488.8374	0	16
6232	120.953618333333	15310.293616527011	11.256621	0	16
6232	120.953618333333	15310.312897538752	2243.4807	0	16
6232	120.953618333333	15310.328575261825	20609.016	1432	112
6232	120.953618333333	15310.332993000311	2613.8245	0	16
6232	120.953618333333	15311.265547885518	3170.103	0	16
6232	120.953618333333	15311.268683465627	7933.9927	0	16
6232	120.953618333333	15311.286822655402	706.86383	0	16
6232	120.953618333333	15311.295916527011	135.84671	0	16
6232	120.953618333333	15311.308484683606	1043.575	0	16
6232	120.953618333333	15311.315197538752	1762.9546	0	16
6232	120.953618333333	15311.31561833732	142.95035	0	16
6232	120.953618333333	15311.320444086015	1887.7643	0	16
6232	120.953618333333	15311.326498875784	409.83618	0	16
6232	120.953618333333	15311.330875261825	24972.94	1432	112
6232	120.953618333333	15311.331855931947	912.03705	0	16
6232	120.953618333333	15311.335293000311	4797.3813	0	16
6232	120.953618333333	15311.33767655221	825.877	0	16
6232	120.953618333333	15312.270983465627	4707.988	0	16
6232	120.953618333333	15312.271317751874	102.18245	0	16
6232	120.953618333333	15312.289122655404	1740.2134	0	16
6232	120.953618333333	15312.294967048749	1441.5792	0	16
6232	120.953618333333	15312.298216527011	682.1433	0	16
6232	120.953618333333	15312.306906430797	30.8549	0	16
6232	120.953618333333	15312.31078468361	2568.5405	0	16
6232	120.953618333333	15312.31748888818	391.40778	0	16
6232	120.953618333333	15312.317497538752	2891.6895	0	16
6232	120.953618333333	15312.326149320208	1209.9801	0	16
6232	120.953618333333	15312.328798875782	180.24171	0	16
6232	120.953618333333	15312.333175261825	9417.835	1432	112
6232	120.953618333333	15312.337593000311	1730.5092	0	16
6232	120.953618333333	15312.33997655221	880.5941	0	16
6232	120.953618333333	15313.27014788552	3432.0425	0	16
6232	120.953618333333	15313.273283465625	4077.754	0	16
6232	120.953618333333	15313.273617751875	53.881645	0	16
6232	120.953618333333	15313.284705111135	23.284481	0	16
6232	120.953618333333	15313.291422655404	3133.8992	0	16
6232	120.953618333333	15313.297267048749	854.5209	0	16
6232	120.953618333333	15313.300516527011	1884.2521	0	16
6232	120.953618333333	15313.31308468361	2785.3599	0	16
6232	120.953618333333	15313.331098875782	95.04293	0	16
6232	120.953618333333	15313.335475261825	6333.068	1432	112
6232	120.953618333333	15313.336455931947	1319.6348	0	16
6232	120.953618333333	15313.339893000311	509.43497	0	16
6232	120.953618333333	15314.27244788552	6366.548	0	16
6232	120.953618333333	15314.293722655402	4799.8296	0	16
6232	120.953618333333	15314.29636863036	39.00065	0	16
6232	120.953618333333	15314.299567048749	1352.0137	0	16
6232	120.953618333333	15314.302816527012	3643.7817	0	16
6232	120.953618333333	15314.305259756406	55.135986	0	16
6232	120.953618333333	15314.315384683608	3640.3357	0	16
6232	120.953618333333	15314.32133157453	34.62956	0	16
6232	120.953618333333	15314.32251833732	23.90193	0	16
6232	120.953618333333	15314.327344086014	5222.654	0	16
6232	120.953618333333	15314.337775261823	3275.2468	0	16
6232	120.953618333333	15314.338755931947	1272.87	0	16
6232	120.953618333333	15314.342193000311	826.90216	0	16
6232	120.953618333333	15314.34457655221	1729.5527	0	16
6232	120.953618333333	15315.27474788552	4011.6458	0	16
6232	120.953618333333	15315.277883465627	1740.0082	0	16
6232	120.953618333333	15315.278217751875	13.300128	0	16
6232	120.953618333333	15315.296022655402	3869.2363	0	16
6232	120.953618333333	15315.29866863036	72.371735	0	16
6232	120.953618333333	15315.301867048749	5398.2476	0	16
6232	120.953618333333	15315.305116527014	3974.6704	0	16
6232	120.953618333333	15315.307559756404	460.79712	0	16
6232	120.953618333333	15315.317684683609	5707.0483	0	16
6232	120.953618333333	15315.340075261824	1350.6342	0	16
6232	120.953618333333	15315.341055931947	2580.6797	0	16
6232	120.953618333333	15315.344493000312	525.6232	0	16
6232	120.953618333333	15315.34687655221	546.2038	0	16
6232	120.953618333333	15316.277047885518	2904.2168	0	16
6232	120.953618333333	15316.298322655402	3363.1848	0	16
6232	120.953618333333	15316.30096863036	471.51367	0	16
6232	120.953618333333	15316.307416527014	6564.286	0	48
6232	120.953618333333	15316.309859756404	666.58826	0	16
6232	120.953618333333	15316.319984683609	4408.9663	0	16
6232	120.953618333333	15316.32593157453	1370.5802	0	16
6232	120.953618333333	15316.331944086014	3891.3726	0	16
6232	120.953618333333	15316.342375261824	950.85114	0	16
6232	120.953618333333	15316.343355931946	1734.6682	0	16
6232	120.953618333333	15316.346793000312	317.50656	0	16
6232	120.953618333333	15316.349176552209	1117.4991	0	16
6232	120.953618333333	15317.279347885518	6927.1846	0	16
6232	120.953618333333	15317.282483465628	605.2379	0	16
6232	120.953618333333	15317.300622655403	2451.026	0	16
6232	120.953618333333	15317.30326863036	1184.7628	0	16
6232	120.953618333333	15317.30646704875	2344.9563	0	16
6232	120.953618333333	15317.309716527012	11283.965	1432	112
6232	120.953618333333	15317.312159756404	1456.3722	0	16
6232	120.953618333333	15317.328231574531	914.7116	0	16
6232	120.953618333333	15317.328997538749	873.85626	0	16
6232	120.953618333333	15317.334244086014	291.47305	0	16
6232	120.953618333333	15317.344675261822	481.69058	0	16
6232	120.953618333333	15317.345655931946	2215.8005	0	16
6232	120.953618333333	15317.349093000312	182.83083	0	16
6232	120.953618333333	15317.351476552209	1994.8381	0	16
6232	120.953618333333	15318.281647885518	3217.6216	0	16
6232	120.953618333333	15318.284783465626	176.7872	0	16
6232	120.953618333333	15318.302922655403	4841.8027	0	16
6232	120.953618333333	15318.312016527012	13437.621	1432	112
6232	120.953618333333	15318.314459756406	2586.617	0	16
6232	120.953618333333	15318.324584683607	3679.6147	0	16
6232	120.953618333333	15318.346975261822	234.83629	0	16
6232	120.953618333333	15318.351393000312	180.26039	0	16
6232	120.953618333333	15319.283947885517	3970.4863	0	16
6232	120.953618333333	15319.287083465626	175.7414	0	16
6232	120.953618333333	15319.298505111134	2458.55	0	16
6232	120.953618333333	15319.305222655401	2258.7275	0	16
6232	120.953618333333	15319.30786863036	2914.3752	0	16
6232	120.953618333333	15319.311594637076	69.736336	0	16
6232	120.953618333333	15319.311594637076	1784.4105	0	16
6232	120.953618333333	15319.314316527012	12818.066	1	48
6232	120.953618333333	15319.316759756406	4326.627	0	16
6232	120.953618333333	15319.32096462638	31.086319	0	16
6232	120.953618333333	15319.32096462638	795.4355	0	16
6232	120.953618333333	15319.326884683607	3328.7512	0	16
6232	120.953618333333	15319.338844086014	41.20483	0	16
6232	120.953618333333	15319.349275261826	95.019066	0	16
6232	120.953618333333	15319.350255931946	911.0765	0	16
6232	120.953618333333	15319.353598796697	41.99986	0	16
6232	120.953618333333	15320.289383465624	89.036606	0	16
6232	120.953618333333	15320.300805111136	3234.5269	0	16
6232	120.953618333333	15320.307522655405	1814.4017	0	16
6232	120.953618333333	15320.31016863036	3535.066	0	16
6232	120.953618333333	15320.316616527012	12207.92	1	48
6232	120.953618333333	15320.319059756406	8271.127	0	16
6232	120.953618333333	15320.329184683611	2268.9253	0	16
6232	120.953618333333	15320.351575261826	50.10403	0	16
6232	120.953618333333	15320.352555931946	892.68823	0	16
6232	120.953618333333	15320.355993000312	26.89626	0	16
6232	120.953618333333	15320.358376552209	1946.6285	0	16
6232	120.953618333333	15321.28854788552	2247.524	0	16
6232	120.953618333333	15321.291683465626	23.035948	0	16
6232	120.953618333333	15321.302238580418	1107.5048	0	16
6232	120.953618333333	15321.303105111134	2588.4707	0	16
6232	120.953618333333	15321.309822655403	1096.7926	0	16
6232	120.953618333333	15321.31246863036	5219.0337	0	16
6232	120.953618333333	15321.316194637078	438.2083	0	16
6232	120.953618333333	15321.316194637078	157.38991	0	16
6232	120.953618333333	15321.318916527012	12622.292	0	16
6232	120.953618333333	15321.321359756406	5890.919	0	16
6232	120.953618333333	15321.32556462638	195.33983	0	16
6232	120.953618333333	15321.32556462638	70.15959	0	16
6232	120.953618333333	15321.327606430797	1944.5062	0	16
6232	120.953618333333	15321.33148468361	1615.7262	0	16
6232	120.953618333333	15321.337431574531	7230.657	0	16
6232	120.953618333333	15321.33819753875	46.885933	0	16
6232	120.953618333333	15321.343444086013	10.178366	0	16
6232	120.953618333333	15321.353875261824	21.996809	0	16
6232	120.953618333333	15321.354855931946	1000.75586	0	16
6232	120.953618333333	15321.358293000312	13.113761	0	16
6232	120.953618333333	15321.360676552209	1500.179	0	16
6232	120.953618333333	15322.29084788552	1807.2935	0	16
6232	120.953618333333	15322.293983465628	20.406576	0	16
6232	120.953618333333	15322.305405111134	2856.1272	0	16
6232	120.953618333333	15322.312122655403	1434.9845	0	16
6232	120.953618333333	15322.314768630358	4352.3335	0	16
6232	120.953618333333	15322.32121652701	10768.86	3023	112
6232	120.953618333333	15322.323659756405	6152.9805	0	16
6232	120.953618333333	15322.33378468361	1085.055	0	16
6232	120.953618333333	15322.33973157453	3797.7156	0	16
6232	120.953618333333	15322.34049753875	23.754072	0	16
6232	120.953618333333	15322.357155931946	614.09625	0	16
6232	120.953618333333	15322.360593000312	11.041338	0	16
6232	120.953618333333	15323.293147885519	1192.8229	0	16
6232	120.953618333333	15323.306838580418	351.6358	0	16
6232	120.953618333333	15323.307705111136	1243.6968	0	16
6232	120.953618333333	15323.314422655403	850.2098	0	16
6232	120.953618333333	15323.317068630358	4216.6567	0	16
6232	120.953618333333	15323.32351652701	7779.921	0	16
6232	120.953618333333	15323.325959756405	9539.784	0	16
6232	120.953618333333	15323.332206430798	382.5717	0	16
6232	120.953618333333	15323.33608468361	689.99133	0	16
6232	120.953618333333	15323.34279753875	11.581758	0	16
6232	120.953618333333	15323.359455931946	271.4709	0	16
6232	120.953618333333	15323.36527655221	492.39185	0	16
6232	120.953618333333	15324.295447885519	364.60538	0	16
6232	120.953618333333	15324.319368630358	2367.3413	0	16
6232	120.953618333333	15324.319948199203	27.651423	0	16
6232	120.953618333333	15324.323094637079	1418.1915	0	16
6232	120.953618333333	15324.325816527013	3801.203	3023	112
6232	120.953618333333	15324.34433157453	2779.731	0	16
6232	120.953618333333	15324.348546632053	22.628733	0	16
6232	120.953618333333	15325.325394637077	1160.5111	0	16
6232	120.953618333333	15325.330559756403	3292.9746	0	16
6232	120.953618333333	15325.33476462638	117.57188	0	16
6232	120.953618333333	15325.33476462638	796.1285	0	16
6232	120.953618333333	15325.336806430794	1207.9211	0	16
6232	120.953618333333	15325.34663157453	2621.3347	0	16
6232	120.953618333333	15325.347378271974	225.64618	0	16
6232	120.953618333333	15325.350846632053	95.71545	0	16
6232	120.953618333333	15325.36987655221	114.11576	0	16
6232	120.953618333333	15326.300047885517	115.657036	0	16
6232	120.953618333333	15326.314605111133	992.92126	0	16
6232	120.953618333333	15326.321322655402	90.77386	0	16
6232	120.953618333333	15326.323968630359	2539.063	0	16
6232	120.953618333333	15326.324548199202	2195.2046	0	16
6232	120.953618333333	15326.327694637077	1868.737	0	16
6232	120.953618333333	15326.328328789288	741.8459	0	16
6232	120.953618333333	15326.330416527013	1832.2246	0	16
6232	120.953618333333	15326.332859756407	3166.423	0	16
6232	120.953618333333	15326.337064626381	833.0257	0	16
6232	120.953618333333	15326.337064626381	160.18607	0	16
6232	120.953618333333	15326.339106430794	465.9949	0	16
6232	120.953618333333	15326.342984683608	132.26334	0	16
6232	120.953618333333	15326.34893157453	4101.048	0	16
6232	120.953618333333	15326.349678271974	450.11365	0	16
6232	120.953618333333	15326.353146632053	274.73453	0	16
6232	120.953618333333	15326.366355931947	52.03782	0	16
6232	120.953618333333	15326.37217655221	62.83937	0	16
6232	120.953618333333	15327.302347885518	61.032127	0	16
6232	120.953618333333	15327.307836473441	1155.7638	0	16
6232	120.953618333333	15327.316038580415	893.7466	0	16
6232	120.953618333333	15327.316905111134	1198.1681	0	16
6232	120.953618333333	15327.326848199202	5285.4355	0	16
6232	120.953618333333	15327.329994637079	1782.7196	0	16
6232	120.953618333333	15327.330628789286	845.12634	0	16
6232	120.953618333333	15327.332716527013	980.36584	0	16
6232	120.953618333333	15327.335159756407	916.9743	0	16
6232	120.953618333333	15327.339364626381	34.901085	0	16
6232	120.953618333333	15327.339364626381	794.6817	0	16
6232	120.953618333333	15327.35123157453	1416.2122	0	16
6232	120.953618333333	15327.351978271974	626.03546	0	16
6232	120.953618333333	15327.355446632053	601.4555	0	16
6232	120.953618333333	15327.37447655221	33.160286	0	16
6232	120.953618333333	15328.31013647344	134.62538	0	16
6232	120.953618333333	15328.318338580415	1200.4067	0	16
6232	120.953618333333	15328.319205111136	403.91904	0	16
6232	120.953618333333	15328.323054935441	561.354	0	16
6232	120.953618333333	15328.325922655402	24.043734	0	16
6232	120.953618333333	15328.337459756405	1838.1129	0	16
6232	120.953618333333	15328.343706430795	525.37305	0	16
6232	120.953618333333	15328.347584683608	35.373592	0	16
6232	120.953618333333	15328.35353157453	1902.1394	0	16
6232	120.953618333333	15328.354278271974	8838.382	0	16
6232	120.953618333333	15328.37677655221	33.612556	0	16
6232	120.953618333333	15329.31243647344	1990.8395	0	16
6232	120.953618333333	15329.320638580415	381.672	0	16
6232	120.953618333333	15329.321505111135	339.67014	0	16
6232	120.953618333333	15329.331448199204	19198.05	0	16
6232	120.953618333333	15329.334594637077	1274.076	0	16
6232	120.953618333333	15329.335228789285	142.12221	0	16
6232	120.953618333333	15329.343964626381	567.94403	0	16
6232	120.953618333333	15329.343964626381	140.74828	0	16
6232	120.953618333333	15329.346006430795	147.12738	0	16
6232	120.953618333333	15329.35583157453	628.4456	0	16
6232	120.953618333333	15329.356578271974	2530.5386	0	16
6232	120.953618333333	15329.360046632053	1611.5468	0	16
6232	120.953618333333	15330.322938580415	230.64133	0	16
6232	120.953618333333	15330.327654935443	4454.6265	0	16
6232	120.953618333333	15330.333748199204	25650.549	3023	112
6232	120.953618333333	15330.339616527011	164.01358	0	16
6232	120.953618333333	15330.342059756405	950.9966	0	16
6232	120.953618333333	15330.358878271974	3430.1565	0	16
6232	120.953618333333	15331.293848757734	6543.435	0	16
6232	120.953618333333	15331.311128950741	33.62948	0	16
6232	120.953618333333	15331.31703647344	2219.777	0	16
6232	120.953618333333	15331.326105111133	77.338356	0	16
6232	120.953618333333	15331.329954935443	1332.0012	0	16
6232	120.953618333333	15331.33546863036	268.78442	0	16
6232	120.953618333333	15331.336048199204	42265.2	0	16
6232	120.953618333333	15331.339194637078	690.5734	0	16
6232	120.953618333333	15331.339828789285	37.99643	0	16
6232	120.953618333333	15331.341916527012	83.11019	0	16
6232	120.953618333333	15331.344359756406	335.19846	0	16
6232	120.953618333333	15331.34856462638	307.83646	0	16
6232	120.953618333333	15331.349300713326	18.895416	0	16
6232	120.953618333333	15331.36043157453	421.0598	0	16
6232	120.953618333333	15331.361178271974	4794.3564	0	16
6232	120.953618333333	15331.364646632053	2451.2966	0	16
6232	120.953618333333	15331.364646632053	17.485546	0	16
6232	120.953618333333	15332.313428950742	61.658493	0	16
6232	120.953618333333	15332.313428950742	142.2466	0	16
6232	120.953618333333	15332.332254935442	4623.7993	0	16
6232	120.953618333333	15332.33776863036	57.402332	0	16
6232	120.953618333333	15332.338348199202	39902.242	3023	112
6232	120.953618333333	15332.346659756404	184.58151	0	16
6232	120.953618333333	15332.351600713324	79.924194	0	16
6232	120.953618333333	15332.363478271975	5193.465	0	16
6232	120.953618333333	15332.366946632053	2286.723	0	16
6232	120.953618333333	15333.31572895074	647.82355	0	16
6232	120.953618333333	15333.34006863036	68.89874	0	16
6232	120.953618333333	15333.340648199202	44253.746	0	16
6232	120.953618333333	15333.348959756404	194.80704	0	16
6232	120.953618333333	15333.353900713324	229.4085	0	16
6232	120.953618333333	15333.365778271973	5819.7227	0	16
6232	120.953618333333	15333.369246632054	725.61633	0	16
6232	120.953618333333	15334.300748757734	9995.264	0	16
6232	120.953618333333	15334.31802895074	893.8475	0	16
6232	120.953618333333	15334.32393647344	1543.8932	0	16
6232	120.953618333333	15334.332138580416	19.56707	0	16
6232	120.953618333333	15334.333005111133	10.077509	0	16
6232	120.953618333333	15334.336854935442	1944.042	0	16
6232	120.953618333333	15334.342948199203	48251.52	3023	112
6232	120.953618333333	15334.346094637078	179.03993	0	16
6232	120.953618333333	15334.351259756404	49.365997	0	16
6232	120.953618333333	15334.35546462638	144.8669	0	16
6232	120.953618333333	15334.356200713326	502.22665	0	16
6232	120.953618333333	15334.36733157453	31.00557	0	16
6232	120.953618333333	15334.368078271973	5548.221	0	16
6232	120.953618333333	15334.371546632052	2147.9954	0	16
6232	120.953618333333	15335.303048757734	8675.077	0	16
6232	120.953618333333	15335.320328950744	1590.6512	0	16
6232	120.953618333333	15335.326236473442	2847.1895	0	16
6232	120.953618333333	15335.34466863036	17.031637	0	16
6232	120.953618333333	15335.345248199203	45095.754	3023	112
6232	120.953618333333	15335.348394637078	95.4415	0	16
6232	120.953618333333	15335.348394637078	103.29079	0	16
6232	120.953618333333	15335.353559756406	24.077963	0	16
6232	120.953618333333	15335.35776462638	46.04387	0	16
6232	120.953618333333	15335.35776462638	42.544895	0	16
6232	120.953618333333	15335.358500713324	893.74023	0	16
6232	120.953618333333	15335.358500713324	825.823	0	16
6232	120.953618333333	15335.370378271973	3436.9966	0	16
6232	120.953618333333	15335.373846632054	1748.7118	0	16
6232	120.953618333333	15335.373846632054	1615.8235	0	16
6232	120.953618333333	15336.305348757734	7188.2847	0	16
6232	120.953618333333	15336.32853647344	3908.742	0	16
6232	120.953618333333	15336.347548199203	30301.635	0	16
6232	120.953618333333	15336.360800713324	1296.5673	0	16
6232	120.953618333333	15336.372678271973	2698.7295	0	16
6232	120.953618333333	15337.307648757735	6892.538	0	16
6232	120.953618333333	15337.349848199201	18134.744	0	16
6232	120.953618333333	15337.352994637078	60.204548	0	0
6232	120.953618333333	15337.36236462638	26.837341	0	0
6232	120.953618333333	15337.363100713324	1762.0117	0	16
6232	120.953618333333	15337.374978271973	3007.6108	0	16
6232	120.953618333333	15337.378446632052	1397.4525	0	16
6232	120.953618333333	15338.278326724554	121.081985	0	0
6232	120.953618333333	15338.278326724554	114.90774	0	0
6232	120.953618333333	15338.327228950742	2337.78	0	16
6232	120.953618333333	15338.33313647344	4709.548	0	16
6232	120.953618333333	15338.352148199205	18466.457	0	16
6232	120.953618333333	15338.352308948439	70.32312	0	0
6232	120.953618333333	15338.353158632499	1423.1293	0	16
6232	120.953618333333	15338.355294637078	30.556206	0	0
6232	120.953618333333	15338.36466462638	13.621019	0	0
6232	120.953618333333	15338.365400713325	2046.8788	0	16
6232	120.953618333333	15338.380060528885	18.652395	0	0
6232	120.953618333333	15338.380746632054	1275.0625	0	16
6232	120.953618333333	15339.32952895074	3322.5144	0	16
6232	120.953618333333	15339.354448199203	7923.469	0	16
6232	120.953618333333	15339.367700713325	1491.4126	0	16
6232	120.953618333333	15340.282926724554	1075.2188	0	16
6232	120.953618333333	15340.303401900277	904.1466	0	16
6232	120.953618333333	15340.314548757733	6166.8867	0	16
6232	120.953618333333	15340.322214487083	187.33426	0	16
6232	120.953618333333	15340.33182895074	3636.3513	0	16
6232	120.953618333333	15340.33182895074	1685.8766	0	16
6232	120.953618333333	15340.351195611667	90.33309	0	16
6232	120.953618333333	15340.356748199203	6904.06	0	16
6232	120.953618333333	15340.370000713325	2043.159	0	16
6232	120.953618333333	15340.384660528885	162.10077	0	16
6232	120.953618333333	15340.385346632052	347.23593	0	16
6232	120.953618333333	15341.30570190028	3929.145	0	16
6232	120.953618333333	15341.316848757733	3025.6636	0	16
6232	120.953618333333	15341.324514487082	955.6722	0	16
6232	120.953618333333	15341.33412895074	3192.223	0	16
6232	120.953618333333	15341.33412895074	1048.6426	0	16
6232	120.953618333333	15341.335819437394	113.43797	0	16
6232	120.953618333333	15341.352954935443	349.35013	0	16
6232	120.953618333333	15341.353495611667	562.53485	0	16
6232	120.953618333333	15341.359048199203	4930.62	0	16
6232	120.953618333333	15341.35920894844	786.83795	0	16
6232	120.953618333333	15341.3600586325	598.65656	0	16
6232	120.953618333333	15342.287526724556	1942.5388	0	16
6232	120.953618333333	15342.30800190028	454.96805	0	16
6232	120.953618333333	15342.319148757733	3249.8037	0	16
6232	120.953618333333	15342.326814487082	2274.4177	0	16
6232	120.953618333333	15342.33642895074	1209.3182	0	16
6232	120.953618333333	15342.343271218671	811.8755	0	16
6232	120.953618333333	15342.355254935443	1744.8711	0	16
6232	120.953618333333	15342.355795611667	914.69916	0	16
6232	120.953618333333	15342.3623586325	144.91235	0	16
6232	120.953618333333	15342.374600713325	1460.2072	0	16
6232	120.953618333333	15342.389260528884	632.71564	0	16
6232	120.953618333333	15342.389946632053	78.18233	0	16
6232	120.953618333333	15343.289826724555	2545.94	0	16
6232	120.953618333333	15343.289826724555	961.263	0	16
6232	120.953618333333	15343.31030190028	5524.193	3023	112
6232	120.953618333333	15343.338728950743	1003.4451	0	16
6232	120.953618333333	15343.338728950743	1974.9108	0	16
6232	120.953618333333	15343.340419437394	4483.5063	0	16
6232	120.953618333333	15343.34463647344	138.8001	0	16
6232	120.953618333333	15343.357554935441	171.72382	0	16
6232	120.953618333333	15343.363648199203	1818.5105	0	16
6232	120.953618333333	15343.36380894844	1968.1202	0	16
6232	120.953618333333	15343.376900713323	1051.9287	0	16
6232	120.953618333333	15344.292126724557	629.7654	0	16
6232	120.953618333333	15344.292126724557	2960.2585	0	16
6232	120.953618333333	15344.31260190028	1615.7577	0	16
6232	120.953618333333	15344.323748757733	1167.3546	0	16
6232	120.953618333333	15344.331414487086	8860.782	0	16
6232	120.953618333333	15344.341028950743	1408.6161	0	16
6232	120.953618333333	15344.341028950743	1308.119	0	16
6232	120.953618333333	15344.342719437396	4977.3394	0	16
6232	120.953618333333	15344.360395611668	4272.6934	0	16
6232	120.953618333333	15344.365948199202	879.49005	0	16
6232	120.953618333333	15344.36610894844	1538.7457	0	16
6232	120.953618333333	15344.379200713323	791.4601	0	16
6232	120.953618333333	15344.393860528886	237.43839	0	16
6232	120.953618333333	15344.393860528886	1249.6298	0	16
6232	120.953618333333	15344.394546632053	20.969706	0	16
6232	120.953618333333	15345.294426724555	1622.8453	0	16
6232	120.953618333333	15345.314901900278	4036.9148	0	16
6232	120.953618333333	15345.333714487084	12711.859	0	16
6232	120.953618333333	15345.362695611668	6521.8916	0	16
6232	120.953618333333	15345.368248199202	446.1413	0	16
6232	120.953618333333	15345.368408948438	1886.8992	0	16
6232	120.953618333333	15345.381500713325	532.3505	0	16
6232	120.953618333333	15345.396160528884	1452.9045	0	16
6232	120.953618333333	15345.396160528884	154.45909	0	16
6232	120.953618333333	15345.396846632053	10.242147	0	16
6232	120.953618333333	15346.296726724555	2960.102	0	16
6232	120.953618333333	15346.296726724555	1785.8568	0	16
6232	120.953618333333	15346.317201900278	4058.8933	0	16
6232	120.953618333333	15346.336014487084	10421.485	0	16
6232	120.953618333333	15346.364995611668	5355.4697	0	16
6232	120.953618333333	15346.370548199202	169.71118	0	16
6232	120.953618333333	15346.370708948438	1851.1364	0	16
6232	120.953618333333	15346.383800713324	339.04852	0	16
6232	120.953618333333	15346.398460528886	410.8945	0	16
6232	120.953618333333	15347.319501900278	6577.967	0	16
6232	120.953618333333	15347.330648757734	103.62559	0	16
6232	120.953618333333	15347.338314487084	23875.523	0	48
6232	120.953618333333	15347.347928950741	365.20163	0	16
6232	120.953618333333	15347.347928950741	42.465992	0	16
6232	120.953618333333	15347.349619437395	4049.8154	0	16
6232	120.953618333333	15347.367295611668	9615.299	0	16
6232	120.953618333333	15347.372848199204	102.5045	0	16
6232	120.953618333333	15347.386100713324	205.19608	0	16
6232	120.953618333333	15347.386100713324	63.99095	0	16
6232	120.953618333333	15347.400760528886	453.01654	0	16
6232	120.953618333333	15347.400760528886	1452.6619	0	16
6232	120.953618333333	15348.301326724555	2119.0945	0	16
6232	120.953618333333	15348.301326724555	321.26184	0	16
6232	120.953618333333	15348.31515053594	36.54966	0	16
6232	120.953618333333	15348.321801900278	6234.5786	0	16
6232	120.953618333333	15348.327196021595	34.72841	0	16
6232	120.953618333333	15348.340614487082	21233.818	2546	112
6232	120.953618333333	15348.350228950741	210.69023	0	16
6232	120.953618333333	15348.353141854297	568.35956	0	16
6232	120.953618333333	15348.369595611668	9952.121	0	16
6232	120.953618333333	15348.375148199204	46.58882	0	16
6232	120.953618333333	15348.375308948438	1209.8047	0	16
6232	120.953618333333	15348.388400713326	118.38066	0	16
6232	120.953618333333	15349.163195511474	58.72285	0	0
6232	120.953618333333	15349.303626724555	1611.6592	0	16
6232	120.953618333333	15349.303626724555	375.84525	0	16
6232	120.953618333333	15349.329496021595	449.26764	0	16
6232	120.953618333333	15349.335248757734	25.688326	0	16
6232	120.953618333333	15349.342914487082	16038.83	2546	112
6232	120.953618333333	15349.352528950742	116.189926	0	16
6232	120.953618333333	15349.354219437395	4860.1167	0	16
6232	120.953618333333	15349.371895611668	10469.77	0	16
6232	120.953618333333	15349.377448199204	20.479536	0	16
6232	120.953618333333	15349.390700713324	65.28371	0	16
6232	120.953618333333	15349.390700713324	32.862995	0	16
6232	120.953618333333	15349.405360528885	1039.8267	0	16
6232	120.953618333333	15349.405360528885	523.4356	0	16
6232	120.953618333333	15350.305926724555	2300.8818	0	16
6232	120.953618333333	15350.31975053594	674.26904	0	16
6232	120.953618333333	15350.32640190028	2295.297	0	16
6232	120.953618333333	15350.331796021595	422.1487	0	16
6232	120.953618333333	15350.345214487083	19983.611	2546	112
6232	120.953618333333	15350.35482895074	61.401943	0	16
6232	120.953618333333	15350.356519437395	1034.3707	0	16
6232	120.953618333333	15350.379908948438	697.83984	0	16
6232	120.953618333333	15350.407660528885	790.91595	0	16
6232	120.953618333333	15350.407660528885	790.7898	0	16
6232	120.953618333333	15351.322050535939	482.4102	0	16
6232	120.953618333333	15351.32870190028	1277.1364	0	16
6232	120.953618333333	15351.334096021594	1891.6099	0	16
6232	120.953618333333	15351.347514487083	17532.43	2546	112
6232	120.953618333333	15351.35712895074	31.16393	0	16
6232	120.953618333333	15351.358819437395	6596.8027	0	16
6232	120.953618333333	15351.36397121867	274.47333	0	16
6232	120.953618333333	15351.382208948438	4940.6055	0	16
6232	120.953618333333	15352.170095511474	611.12006	0	0
6232	120.953618333333	15352.310526724557	493.5916	0	16
6232	120.953618333333	15352.310526724557	321.66003	0	16
6232	120.953618333333	15352.32435053594	2862.1	0	16
6232	120.953618333333	15352.331001900278	745.27844	0	16
6232	120.953618333333	15352.336396021597	1646.5028	0	16
6232	120.953618333333	15352.349814487083	9058.949	2546	112
6232	120.953618333333	15352.359428950742	15.221271	0	16
6232	120.953618333333	15352.36253883125	20.820324	0	16
6232	120.953618333333	15352.36627121867	112.43564	0	16
6232	120.953618333333	15352.378795611668	4833.927	0	16
6232	120.953618333333	15352.382450026771	448.7228	0	16
6232	120.953618333333	15352.384508948438	2310.7698	0	16
6232	120.953618333333	15352.412260528885	379.9405	0	16
6232	120.953618333333	15352.412260528885	1148.5475	0	16
6232	120.953618333333	15353.172395511474	2845.9988	0	0
6232	120.953618333333	15353.326214554583	22.576885	0	16
6232	120.953618333333	15353.338696021598	4794.501	0	16
6232	120.953618333333	15353.348205898124	152.60652	0	16
6232	120.953618333333	15353.352114487085	6280.061	2546	112
6232	120.953618333333	15353.381095611665	2405.5688	0	16
6232	120.953618333333	15354.328514554583	187.64247	0	16
6232	120.953618333333	15354.328950535939	3071.0767	0	16
6232	120.953618333333	15354.340996021596	4173.713	0	16
6232	120.953618333333	15354.350505898125	1074.9806	0	16
6232	120.953618333333	15354.354414487085	4843.507	2546	112
6232	120.953618333333	15354.37087121867	1881.2898	0	16
6232	120.953618333333	15354.383395611665	3252.3538	0	16
6232	120.953618333333	15354.387050026771	838.79236	0	16
6232	120.953618333333	15354.416860528885	146.65662	0	16
6232	120.953618333333	15354.416860528885	28.853807	0	16
6232	120.953618333333	15355.176995511474	1610.1913	0	16
6232	120.953618333333	15355.317426724554	95.25056	0	16
6232	120.953618333333	15355.330814554582	934.2238	0	16
6232	120.953618333333	15355.33125053594	4211.072	0	16
6232	120.953618333333	15355.337590267383	1057.7695	0	16
6232	120.953618333333	15355.343296021596	4850.0557	0	48
6232	120.953618333333	15355.368019437396	2509.8647	0	16
6232	120.953618333333	15355.389350026771	4989.2373	2546	112
6232	120.953618333333	15355.394286680417	13.974279	0	16
6232	120.953618333333	15355.419160528885	84.666534	0	16
6232	120.953618333333	15355.419160528885	254.00694	0	16
6232	120.953618333333	15356.179295511474	1350.4042	0	16
6232	120.953618333333	15356.33355053594	3609.017	0	16
6232	120.953618333333	15356.340201900279	75.83596	0	16
6232	120.953618333333	15356.342337761824	5140.7334	2546	112
6232	120.953618333333	15356.345596021596	4563.5605	0	16
6232	120.953618333333	15356.346746192812	580.4919	0	16
6232	120.953618333333	15356.355105898125	1710.4368	0	16
6232	120.953618333333	15356.359014487083	3851.417	0	16
6232	120.953618333333	15356.375554825625	368.27338	0	16
6232	120.953618333333	15356.375554825625	34.763695	0	16
6232	120.953618333333	15356.387995611665	623.67426	0	16
6232	120.953618333333	15357.181595511474	1572.2823	0	16
6232	120.953618333333	15357.33585053594	3539.8599	0	16
6232	120.953618333333	15357.344637761822	6642.0747	2546	112
6232	120.953618333333	15357.347896021596	1128.2786	0	16
6232	120.953618333333	15357.357405898125	4767.985	0	16
6232	120.953618333333	15357.361314487083	1379.7919	0	16
6232	120.953618333333	15357.37403883125	1769.8208	0	16
6232	120.953618333333	15357.37443968	36.106102	0	16
6232	120.953618333333	15357.393950026772	2154.6682	0	16
6232	120.953618333333	15357.396008948439	15.454097	0	16
6232	120.953618333333	15358.338150535941	3488.2983	0	16
6232	120.953618333333	15358.344490267384	1743.5612	0	16
6232	120.953618333333	15358.344801900277	18.7994	0	16
6232	120.953618333333	15358.346937761826	10725.776	2546	112
6232	120.953618333333	15358.350196021594	2836.67	0	16
6232	120.953618333333	15358.35134619281	1106.1422	0	16
6232	120.953618333333	15358.363614487083	365.1743	0	16
6232	120.953618333333	15358.37633883125	1943.756	0	16
6232	120.953618333333	15358.37673968	152.8166	0	16
6232	120.953618333333	15358.380154825623	437.06833	0	16
6232	120.953618333333	15358.380154825623	750.9004	0	16
6232	120.953618333333	15358.392595611665	198.42372	0	16
6232	120.953618333333	15358.39625002677	3161.4338	0	16
6232	120.953618333333	15358.401186680418	372.53387	0	16
6232	120.953618333333	15358.426060528886	12.548194	0	16
6232	120.953618333333	15359.186195511475	2354.2783	0	0
6232	120.953618333333	15359.340014554584	7184.833	0	16
6232	120.953618333333	15359.34045053594	4224.1265	0	16
6232	120.953618333333	15359.346790267386	6067.3667	0	16
6232	120.953618333333	15359.349237761824	18515.803	2546	112
6232	120.953618333333	15359.352496021595	5033.6064	0	16
6232	120.953618333333	15359.353646192812	1970.2764	0	16
6232	120.953618333333	15359.362005898125	3175.8328	0	16
6232	120.953618333333	15359.365914487084	342.0418	0	16
6232	120.953618333333	15359.378638831251	1520.3875	0	16
6232	120.953618333333	15359.382454825627	975.8605	0	16
6232	120.953618333333	15359.382454825627	388.96732	0	16
6232	120.953618333333	15359.394895611666	164.9335	0	16
6232	120.953618333333	15359.398550026772	2506.0864	0	16
6232	120.953618333333	15360.325482943164	17.96558	0	16
6232	120.953618333333	15360.34275053594	2160.0913	0	16
6232	120.953618333333	15360.349090267384	4763.7954	0	16
6232	120.953618333333	15360.351537761824	20609.412	2546	112
6232	120.953618333333	15360.355946192813	4258.715	0	16
6232	120.953618333333	15360.364305898125	4951.948	0	16
6232	120.953618333333	15360.368214487082	173.59984	0	16
6232	120.953618333333	15360.38093883125	3043.1934	0	16
6232	120.953618333333	15360.38133968	1922.7937	0	16
6232	120.953618333333	15360.384754825627	2939.1748	0	16
6232	120.953618333333	15360.384754825627	1171.523	0	16
6232	120.953618333333	15360.397195611666	53.220303	0	16
6232	120.953618333333	15360.400850026772	2851.3835	0	16
6232	120.953618333333	15360.405786680418	1257.922	0	16
6232	120.953618333333	15361.190795511475	3809.286	0	16
6232	120.953618333333	15361.327782943164	76.07456	0	16
6232	120.953618333333	15361.335892155228	3503.2927	0	16
6232	120.953618333333	15361.344614554582	506.48935	0	16
6232	120.953618333333	15361.34505053594	1541.3915	0	16
6232	120.953618333333	15361.351390267384	4881.148	0	16
6232	120.953618333333	15361.353837761824	26297.45	2546	112
6232	120.953618333333	15361.357096021597	1464.5847	0	16
6232	120.953618333333	15361.366605898125	5686.492	0	16
6232	120.953618333333	15361.370514487082	84.79066	0	16
6232	120.953618333333	15361.38323883125	1340.5703	0	16
6232	120.953618333333	15361.399495611666	40.886288	0	16
6232	120.953618333333	15362.193095511475	1799.5905	0	16
6232	120.953618333333	15362.346914554582	5785.7773	0	16
6232	120.953618333333	15362.356137761824	29545.3	2546	112
6232	120.953618333333	15362.359396021597	1415.539	0	16
6232	120.953618333333	15362.360546192813	4524.3447	0	16
6232	120.953618333333	15362.368905898125	6730.033	0	16
6232	120.953618333333	15362.372814487084	32.877487	0	16
6232	120.953618333333	15362.389354825626	891.307	0	16
6232	120.953618333333	15362.389354825626	2236.1553	0	16
6232	120.953618333333	15362.401795611666	19.252851	0	16
6232	120.953618333333	15362.405450026772	2460.1758	0	16
6232	120.953618333333	15362.410386680416	1839.5377	0	16
6232	120.953618333333	15363.195395511475	842.32745	0	16
6232	120.953618333333	15363.332382943163	1339.0515	0	16
6232	120.953618333333	15363.349650535942	1847.375	0	16
6232	120.953618333333	15363.355990267384	8159.0527	0	16
6232	120.953618333333	15363.358437761824	26227.715	2546	112
6232	120.953618333333	15363.362846192813	4737.9873	0	16
6232	120.953618333333	15363.371205898125	2031.0295	0	16
6232	120.953618333333	15363.375114487084	18.156048	0	16
6232	120.953618333333	15363.38783883125	4688.2764	0	16
6232	120.953618333333	15363.38823968	3806.1921	0	16
6232	120.953618333333	15363.391654825626	879.57196	0	16
6232	120.953618333333	15363.391654825626	2340.19	0	16
6232	120.953618333333	15363.40775002677	1548.593	0	16
6232	120.953618333333	15363.412686680416	1758.8689	0	16
6232	120.953618333333	15364.197695511473	160.91782	0	16
6232	120.953618333333	15364.334682943165	958.63434	0	16
6232	120.953618333333	15364.351514554583	1895.9589	0	16
6232	120.953618333333	15364.35195053594	449.52914	0	16
6232	120.953618333333	15364.358290267384	2493.362	0	16
6232	120.953618333333	15364.360737761823	24669.752	2546	112
6232	120.953618333333	15364.363996021595	380.2053	0	16
6232	120.953618333333	15364.365146192811	4523.589	0	16
6232	120.953618333333	15364.39053968	4416.607	0	16
6232	120.953618333333	15364.393954825624	2232.843	0	16
6232	120.953618333333	15364.393954825624	889.98676	0	16
6232	120.953618333333	15364.41005002677	1331.7485	0	16
6232	120.953618333333	15364.414986680418	1836.867	0	16
6232	120.953618333333	15365.336982943165	853.48267	0	16
6232	120.953618333333	15365.345092155228	3324.6948	0	16
6232	120.953618333333	15365.35425053594	230.9452	0	16
6232	120.953618333333	15365.360590267384	1583.9753	0	16
6232	120.953618333333	15365.363037761823	20191.756	2546	112
6232	120.953618333333	15365.366296021595	416.504	0	16
6232	120.953618333333	15365.367446192811	7486.061	0	16
6232	120.953618333333	15365.375805898122	2431.4055	0	16
6232	120.953618333333	15365.39243883125	2433.4453	0	16
6232	120.953618333333	15365.39283968	2929.9014	0	16
6232	120.953618333333	15365.396254825624	1562.829	0	16
6232	120.953618333333	15365.396254825624	3920.903	0	16
6232	120.953618333333	15366.3569992575	55.625275	0	16
6232	120.953618333333	15366.365337761823	12501.109	2546	112
6232	120.953618333333	15366.378105898122	2050.8809	0	16
6232	120.953618333333	15366.39473883125	588.01794	0	16
6232	120.953618333333	15366.39513968	3257.1826	0	16
6232	120.953618333333	15366.398554825624	636.26105	0	16
6232	120.953618333333	15366.398554825624	1596.2833	0	16
6232	120.953618333333	15366.41465002677	1152.178	0	16
6232	120.953618333333	15366.419586680417	2655.453	0	16
6232	120.953618333333	15367.341582943165	2445.0947	0	16
6232	120.953618333333	15367.349692155225	1176.8022	0	16
6232	120.953618333333	15367.35885053594	67.35932	0	16
6232	120.953618333333	15367.3592992575	117.71509	0	16
6232	120.953618333333	15367.3592992575	45.728962	0	16
6232	120.953618333333	15367.365190267386	679.33453	0	16
6232	120.953618333333	15367.367637761825	10960.819	2546	112
6232	120.953618333333	15367.370896021595	64.002846	0	16
6232	120.953618333333	15367.371481544375	100.565506	0	16
6232	120.953618333333	15367.37204619281	1965.5897	0	16
6232	120.953618333333	15367.380405898122	907.3194	0	16
6232	120.953618333333	15367.39743968	2890.3562	0	16
6232	120.953618333333	15368.343882943163	2399.9636	0	16
6232	120.953618333333	15368.361150535939	34.20098	0	16
6232	120.953618333333	15368.367490267385	411.37192	0	16
6232	120.953618333333	15368.369937761825	5013.071	0	16
6232	120.953618333333	15368.373196021596	32.496765	0	16
6232	120.953618333333	15368.39973968	2806.7263	0	16
6232	120.953618333333	15369.346182943165	2469.3926	2546	112
6232	120.953618333333	15369.36345053594	16.711094	0	16
6232	120.953618333333	15369.3638992575	740.56683	0	16
6232	120.953618333333	15369.369790267385	237.4572	0	16
6232	120.953618333333	15369.372237761825	2406.4749	0	48
6232	120.953618333333	15369.385005898122	248.81421	0	16
6232	120.953618333333	15369.40203968	2401.5647	0	16
6232	120.953618333333	15369.421550026771	188.74669	0	16
6232	120.953618333333	15369.426486680417	825.48663	0	16
6232	120.953618333333	15370.365314554583	3227.8623	2546	112
6232	120.953618333333	15370.3661992575	1318.6202	0	16
6232	120.953618333333	15370.3661992575	373.24094	0	16
6232	120.953618333333	15370.374537761825	2847.835	0	16
6232	120.953618333333	15370.378381544377	1126.5142	0	16
6232	120.953618333333	15370.378946192814	754.065	0	16
6232	120.953618333333	15370.387305898123	161.70685	0	16
6232	120.953618333333	15370.407754825626	370.86795	0	16
6232	120.953618333333	15370.407754825626	147.82391	0	16
6232	120.953618333333	15371.3684992575	1678.9469	0	16
6232	120.953618333333	15371.376837761823	906.171	0	16
6232	120.953618333333	15371.380681544375	1697.0768	2546	112
6232	120.953618333333	15371.381246192812	744.5844	0	16
6232	120.953618333333	15371.40663968	1024.6383	0	16
6232	120.953618333333	15371.410054825625	448.97153	0	16
6232	120.953618333333	15371.410054825625	178.95514	0	16
6232	120.953618333333	15371.426150026771	24.43667	0	16
6232	120.953618333333	15371.431086680417	1043.6599	0	16
6232	120.953618333333	15372.353082943166	1970.1166	2546	112
6232	120.953618333333	15372.376690267383	35.17901	0	16
6232	120.953618333333	15373.355382943164	877.2516	0	16
6232	120.953618333333	15373.3730992575	969.53827	0	16
6232	120.953618333333	15373.3730992575	3024.7737	2546	112
6232	120.953618333333	15373.381437761824	479.78033	0	16
6232	120.953618333333	15373.385281544375	2484.4111	0	16
6232	120.953618333333	15373.394205898123	16.536499	0	16
6232	120.953618333333	15373.411239679997	395.2882	0	16
6232	120.953618333333	15374.3753992575	2450.1565	0	16
6232	120.953618333333	15374.383737761822	243.66568	0	16
6232	120.953618333333	15374.387581544375	2705.2297	2546	112
6232	120.953618333333	15374.387581544375	2329.0461	0	16
6232	120.953618333333	15374.38814619281	76.93924	0	16
6232	120.953618333333	15374.413539679997	906.37	0	16
6232	120.953618333333	15374.416954825625	37.758793	0	16
6232	120.953618333333	15374.416954825625	15.050242	0	16
6232	120.953618333333	15375.3776992575	2992.7214	10401	112
6232	120.953618333333	15375.386037761822	65.63795	0	16
6232	120.953618333333	15375.389881544375	2323.2073	0	16
6232	120.953618333333	15376.379114554584	40.693104	0	16
6232	120.953618333333	15376.3799992575	2654.437	10401	112
6232	120.953618333333	15376.3799992575	460.6388	0	16
6232	120.953618333333	15377.3822992575	2162.0298	0	16
6232	120.953618333333	15377.3822992575	2501.861	10401	112
6232	120.953618333333	15377.390637761826	25.531813	0	16
6232	120.953618333333	15377.394481544374	330.9585	0	16
6232	120.953618333333	15377.394481544374	1847.0497	0	16
6232	120.953618333333	15377.420439679998	33.785927	0	16
6232	120.953618333333	15378.396781544374	1404.2611	10401	112
6232	120.953618333333	15380.389199257497	3760.4873	0	0
6232	120.953618333333	15380.389199257497	789.2819	0	0
6232	120.953618333333	15381.403681544376	429.63638	0	0
6232	120.953618333333	15384.410581544375	82.82967	0	0
6232	120.953618333333	15384.410581544375	1717.728	0	0
6232	120.953618333333	15386.415181544373	22.233831	0	0
6232	120.953618333333	15398.429045954095	34.01657	0	0
6232	120.953618333333	15401.435945954094	2980.8428	0	16
6232	120.953618333333	15402.438245954098	1687.5027	0	16
6232	120.953618333333	15403.440545954098	4628.096	0	16
6232	120.953618333333	15404.442845954096	2669.8657	0	16
6232	120.953618333333	15405.445145954096	3911.6575	12455	112
6232	120.953618333333	15406.447445954096	5263.5044	12455	112
6232	120.953618333333	15407.449745954094	5017.4414	12455	112
6232	120.953618333333	15408.452045954095	3624.047	12455	112
6232	120.953618333333	15409.454345954095	2864.908	12455	112
6232	120.953618333333	15410.456645954095	2188.0168	0	16
6232	120.953618333333	15417.472745954095	66.00109	0	0
6232	120.953618333333	15418.475045954096	33.58181	0	0
6232	120.953618333333	15442.609791695833	10.788459	0	0
6232	120.953618333333	15445.616691695834	1143.8877	0	0
6232	120.953618333333	15449.625891695834	1808.2086	0	16
6232	120.953618333333	15450.628191695832	1213.3269	0	16
6232	120.953618333333	15451.630491695832	3044.98	0	16
6232	120.953618333333	15454.637391695833	1467.1556	0	0
6232	120.953618333333	15456.641991695833	2422.534	0	0
6232	120.953618333333	15462.655791695834	11.418431	0	0
6232	120.953618333333	15486.333162515355	96.35613	0	0
6232	120.953618333333	15489.340062515359	1109.3215	0	0
6232	120.953618333333	15490.342362515357	2836.456	0	0
6232	120.953618333333	15490.44567386448	1654.968	0	16
6232	120.953618333333	15491.447973864479	3024.01	0	16
6232	120.953618333333	15492.346962515358	2247.928	1	48
6232	120.953618333333	15492.450273864479	2784.3555	0	16
6232	120.953618333333	15492.802380539373	1630.3579	0	0
6232	120.953618333333	15493.349262515356	3855.8882	1	48
6232	120.953618333333	15493.452573864479	2861.7148	0	16
6232	120.953618333333	15494.351562515356	2488.525	1	48
6232	120.953618333333	15494.454873864477	1234.973	0	16
6232	120.953618333333	15494.806980539373	2586.7595	0	16
6232	120.953618333333	15495.809280539374	2923.0557	0	16
6232	120.953618333333	15496.811580539374	1226.8142	0	16
6232	120.953618333333	15497.46177386448	1592.3586	0	0
6232	120.953618333333	15497.813880539374	2336.8594	0	16
6232	120.953618333333	15498.360762515358	1054.862	0	16
6232	120.953618333333	15498.816180539374	2222.8374	0	16
6232	120.953618333333	15499.352249122501	25.39804	0	0
6232	120.953618333333	15499.363062515358	1254.0096	1	48
6232	120.953618333333	15500.354549122501	384.25552	0	16
6232	120.953618333333	15500.365362515357	1620.9862	1	48
6232	120.953618333333	15500.46867386448	1109.3958	0	0
6232	120.953618333333	15501.339118105156	151.27525	0	16
6232	120.953618333333	15502.340392997918	3265.6084	0	0
6232	120.953618333333	15502.3591491225	695.8542	0	16
6232	120.953618333333	15502.369962515357	161.96294	0	48
6232	120.953618333333	15503.343718105156	1699.2385	0	16
6232	120.953618333333	15503.356354774865	120.50946	0	16
6232	120.953618333333	15503.361449122502	2192.9644	0	48
6232	120.953618333333	15505.347292997918	2590.5757	0	16
6232	120.953618333333	15505.348318105156	2084.0957	0	16
6232	120.953618333333	15505.360954774866	561.01556	0	16
6232	120.953618333333	15505.366049122502	3684.228	7673	112
6232	120.953618333333	15505.376862515355	24.391108	0	16
6232	120.953618333333	15505.832280539371	2298.2644	0	0
6232	120.953618333333	15506.349592997916	1389.8812	0	16
6232	120.953618333333	15506.363254774866	1008.72894	0	16
6232	120.953618333333	15506.368349122502	3026.6814	7673	112
6232	120.953618333333	15506.379162515355	11.981499	0	0
6232	120.953618333333	15506.407468265521	2018.1025	0	16
6232	120.953618333333	15506.407468265521	200.98962	0	16
6232	120.953618333333	15507.351892997916	2947.8428	0	16
6232	120.953618333333	15507.352918105156	3492.4805	0	16
6232	120.953618333333	15507.370649122502	3850.8655	7673	112
6232	120.953618333333	15507.409768265521	444.29752	0	16
6232	120.953618333333	15507.409768265521	2143.501	0	16
6232	120.953618333333	15508.355218105156	4504.5415	7673	112
6232	120.953618333333	15508.3729491225	2734.0356	0	16
6232	120.953618333333	15508.412068265523	798.0585	0	16
6232	120.953618333333	15508.412068265523	681.36487	0	16
6232	120.953618333333	15509.357518105156	4366.76	7673	112
6232	120.953618333333	15509.370154774866	2378.0808	0	16
6232	120.953618333333	15509.3752491225	2636.01	0	16
6232	120.953618333333	15510.372454774866	3146.3696	7673	112
6232	120.953618333333	15510.3775491225	2713.5986	0	16
6232	120.953618333333	15511.361092997917	1857.4113	0	16
6232	120.953618333333	15511.362118105157	5779.3506	7673	112
6232	120.953618333333	15511.374754774866	2416.4875	0	16
6232	120.953618333333	15511.379849122499	1197.6895	0	16
6232	120.953618333333	15511.418968265523	1875.9492	0	48
6232	120.953618333333	15511.418968265523	101.631775	0	0
6232	120.953618333333	15512.363392997917	1858.5004	0	16
6232	120.953618333333	15512.364418105157	5046.0044	7673	112
6232	120.953618333333	15512.377054774866	1769.9203	0	16
6232	120.953618333333	15512.421268265523	1362.7716	0	48
6232	120.953618333333	15513.423568265522	1902.6805	0	48
6232	120.953618333333	15513.423568265522	359.41528	0	16
6232	120.953618333333	15514.367992997917	1058.8744	0	16
6232	120.953618333333	15514.369018105153	2450.039	7673	112
6232	120.953618333333	15516.373618105154	424.79913	0	16
6232	120.953618333333	15516.386254774867	3446.224	7673	112
6232	120.953618333333	15516.391349122501	203.33408	0	16
6232	120.953618333333	15517.374892997917	28.56926	0	0
6232	120.953618333333	15517.432768265524	758.8797	9079	112
6232	120.953618333333	15518.435068265524	513.9208	9079	112
6232	120.953618333333	15520.382818105154	37.271587	0	16
6232	120.953618333333	15520.395454774864	232.0625	0	0
6232	120.953618333333	15520.4005491225	13.499969	0	16
6232	120.953618333333	15520.439668265522	200.70029	0	0
6232	120.953618333333	15520.439668265522	130.72862	9079	112
6232	120.953618333333	15521.385118105154	18.32491	9079	112
6232	120.953618333333	15522.400054774864	22.505753	0	16
6232	120.953618333333	15522.444268265523	21.993206	0	16
6232	120.953618333333	15522.444268265523	64.65216	9079	112
6232	120.953618333333	15523.44656826552	34.371506	9079	112
6232	120.953618333333	15524.448868265521	17.54724	9079	112
6232	120.953618333333	15526.40629847625	96.78063	0	0
6232	120.953618333333	15529.41319847625	2608.1277	0	0
6232	120.953618333333	15532.42009847625	3413.8584	12079	112
6232	120.953618333333	15533.42239847625	2845.3486	12079	112
6232	120.953618333333	15534.42469847625	2458.268	12079	112
6232	120.953618333333	15535.42699847625	2410.4873	12079	112
6232	120.953618333333	15539.436198476247	1441.3724	0	0
6232	120.953618333333	15540.438498476247	425.60962	0	0
6232	120.953618333333	15541.76116957	2413.1853	0	0
6232	120.953618333333	15544.76806957	978.31854	0	16
6232	120.953618333333	15545.449998476248	17.677189	0	0
6232	120.953618333333	15545.77036957	2235.8274	0	16
6232	120.953618333333	15546.383101338437	3062.9011	0	0
6232	120.953618333333	15546.77266957	2868.5322	0	16
6232	120.953618333333	15547.77496957	2814.7266	0	16
6232	120.953618333333	15549.39000133844	6871.565	11182	112
6232	120.953618333333	15550.39230133844	1390.4032	11182	112
6232	120.953618333333	15550.781869569999	4455.8315	0	0
6232	120.953618333333	15551.39460133844	5331.1865	11409	240
6232	120.953618333333	15552.396901338438	2746.2485	11409	112
6232	120.953618333333	15553.399201338438	6599.3535	11409	112
6232	120.953618333333	15554.401501338438	5014.268	11409	112
6232	120.953618333333	15555.403801338438	8661.452	11409	880
6232	120.953618333333	15556.406101338436	4086.5022	11409	112
6232	120.953618333333	15556.79566957	38.553562	0	0
6232	120.953618333333	15557.40840133844	2834.0757	11409	112
6232	120.953618333333	15558.410701338438	2312.9746	11409	112
6232	120.953618333333	15561.417601338439	1275.2112	11905	112
6232	120.953618333333	15562.419901338439	1467.4905	11905	112
6232	120.953618333333	15563.422201338437	1610.6732	11905	112
6232	120.953618333333	15564.424501338437	92.59752	11905	112
6232	120.953618333333	15565.426801338437	47.455452	11905	112
6232	120.953618333333	15566.429101338439	23.402538	11905	112
6232	120.953618333333	15647.534303275359	1706.0417	0	16
6232	120.953618333333	15648.536603275359	798.5809	0	16
6232	120.953618333333	15649.53890327536	2822.7952	0	16
6232	120.953618333333	15650.54120327536	5889.3506	0	784
6232	120.953618333333	15652.54580327536	4907.4995	0	16
6232	120.953618333333	15653.54810327536	2539.0986	0	16
6232	120.953618333333	15654.55040327536	4983.564	0	784
6232	120.953618333333	15655.55270327536	2480.862	0	16
6232	120.953618333333	15670.949759285937	220.74217	0	0
6232	120.953618333333	15670.949759285937	3335.268	0	0
6232	120.953618333333	15671.952059285935	492.97052	0	0
6232	120.953618333333	15671.952059285935	3200.619	0	0
6232	120.953618333333	15675.961259285936	191.59708	0	16
6232	120.953618333333	15675.961259285936	2168.074	0	16
6232	120.953618333333	15676.963559285934	2310.5862	0	16
6232	120.953618333333	15676.963559285934	190.33472	0	16
6232	120.953618333333	15677.965859285936	2244.5762	0	16
6232	120.953618333333	15677.965859285936	176.80243	0	16
6232	120.953618333333	15678.968159285936	2006.0531	0	16
6232	120.953618333333	15678.968159285936	690.63684	0	16
6232	120.953618333333	15682.977359285936	638.59503	0	0
6232	120.953618333333	15682.977359285936	1625.9813	0	0
6232	120.953618333333	15722.925675029168	3347.8503	0	784
6232	120.953618333333	15723.927975029168	1385.8306	0	16
6232	120.953618333333	15724.930275029166	970.1623	0	16
6232	120.953618333333	15725.932575029166	3165.873	0	16
6232	120.953618333333	15726.934875029167	1272.6873	0	16
6232	120.953618333333	15729.941775029167	1166.6615	0	0
6232	120.953618333333	15798.749351405937	2063.2366	0	0
6232	120.953618333333	15801.756251405937	3264.7913	0	0
6232	120.953618333333	15802.758551405937	2486.4514	0	0
6232	120.953618333333	15804.763151405938	3510.7258	0	16
6232	120.953618333333	15805.765451405938	3944.9102	0	16
6232	120.953618333333	15806.767751405938	2926.3787	0	16
6232	120.953618333333	15807.770051405938	3866.496	0	16
6232	120.953618333333	15808.772351405938	3230.554	0	16
6232	120.953618333333	15809.774651405938	3971.4736	0	784
6232	120.953618333333	15813.783851405937	4695.9546	0	0
6232	120.953618333333	15817.793051405937	38.823658	0	0
6232	120.953618333333	15818.795351405937	19.408054	0	0
6232	120.953618333333	15921.528525550002	310.3245	0	0
6232	120.953618333333	15921.528525550002	854.73474	0	0
6232	120.953618333333	15924.535425550002	788.3531	0	16
6232	120.953618333333	15924.535425550002	77.0133	0	16
6232	120.953618333333	15925.53772555	852.93164	0	784
6232	120.953618333333	15925.53772555	176.33972	0	16
6232	120.953618333333	15926.54002555	840.89716	0	16
6232	120.953618333333	15926.54002555	740.39764	0	16
6232	120.953618333333	15936.563025550002	19.304817	0	0
6232	120.953618333333	15941.029741175002	164.93953	0	0
6232	120.953618333333	15941.029741175002	1241.0591	0	0
6232	120.953618333333	15944.036641175002	1175.3818	0	16
6232	120.953618333333	15944.036641175002	419.0149	0	16
6232	120.953618333333	15945.038941175	1129.7117	0	16
6232	120.953618333333	15945.038941175	453.33884	0	16
6232	120.953618333333	15946.041241175	1130.0942	0	16
6232	120.953618333333	15946.041241175	446.9424	0	16
6232	120.953618333333	15949.048141175	267.15305	0	0
6232	120.953618333333	15949.048141175	920.02167	0	0
6232	120.953618333333	15951.052741175	136.35522	0	0
6232	120.953618333333	15951.052741175	721.1565	0	0
6232	120.953618333333	15954.059641175001	33.192833	0	0
6232	120.953618333333	15954.059641175001	862.4238	0	0
6232	120.953618333333	16184.064231679375	3054.2217	0	0
6232	120.953618333333	16188.073431679375	1798.1025	0	16
6232	120.953618333333	16189.075731679375	1895.3109	0	784
6232	120.953618333333	16190.078031679375	1472.9819	0	16
6232	120.953618333333	16192.082631679375	2372.601	0	0
6232	120.953618333333	16195.089531679374	6002.396	0	0
6232	120.953618333333	16197.047457844064	1479.1777	0	16
6232	120.953618333333	16198.049757844065	1761.2565	0	16
6232	120.953618333333	16199.052057844065	1325.5763	0	16
6232	120.953618333333	16200.054357844065	2058.4702	0	16
6232	120.953618333333	16201.056657844065	957.667	0	16
6232	120.953618333333	16287.254910507501	478.04337	0	0
6232	120.953618333333	16287.270491835625	951.26886	0	0
6232	120.953618333333	16289.259510507502	532.4011	0	16
6232	120.953618333333	16289.275091835625	1407.1691	0	16
6232	120.953618333333	16290.261810507502	720.998	0	16
6232	120.953618333333	16290.277391835625	1971.0635	0	16
6232	120.953618333333	16291.264110507502	697.26166	0	16
6232	120.953618333333	16291.279691835625	1566.6475	0	16
6232	120.953618333333	16292.281991835625	851.39703	0	16
6232	120.953618333333	16295.273310507499	467.08676	0	0
6232	120.953618333333	16295.288891835624	1812.6543	0	0
6232	120.953618333333	16299.282510507499	361.62558	0	0
6232	120.953618333333	16299.298091835624	1712.0034	0	0
6232	120.953618333333	16302.304991835625	24.214167	0	0
6232	120.953618333333	16317.882881877085	196.61952	0	0
6232	120.953618333333	16317.882881877085	87.27984	0	0
6232	120.953618333333	16317.882881877085	2436.2646	0	0
6232	120.953618333333	16317.882881877085	1081.4633	0	0
6232	120.953618333333	16319.887481877084	638.0287	0	0
6232	120.953618333333	16319.887481877084	283.22235	0	0
6232	120.953618333333	16319.887481877084	861.779	0	0
6232	120.953618333333	16319.887481877084	382.5456	0	0
6232	120.953618333333	16320.889781877086	1375.1798	0	0
6232	120.953618333333	16320.889781877086	610.4454	0	0
6232	120.953618333333	16320.889781877086	407.98618	0	0
6232	120.953618333333	16320.889781877086	181.10596	0	0
6232	120.953618333333	16320.912938917423	144.46884	0	0
6232	120.953618333333	16320.912938917423	358.99185	0	0
6232	120.953618333333	16323.862733625312	217.04901	0	16
6232	120.953618333333	16323.896681877082	518.37866	0	16
6232	120.953618333333	16323.896681877082	1167.7767	0	16
6232	120.953618333333	16323.896681877082	2599.411	0	16
6232	120.953618333333	16323.896681877082	1153.8842	0	16
6232	120.953618333333	16324.898981877084	1165.0543	0	16
6232	120.953618333333	16324.898981877084	612.6524	0	16
6232	120.953618333333	16324.898981877084	271.95776	0	16
6232	120.953618333333	16324.898981877084	2624.5745	0	784
6232	120.953618333333	16324.922138917425	1401.5974	0	16
6232	120.953618333333	16324.922138917425	1325.5	0	16
6232	120.953618333333	16325.901281877086	2437.8513	0	16
6232	120.953618333333	16325.901281877086	866.8263	0	16
6232	120.953618333333	16325.924438917426	1724.2045	0	16
6232	120.953618333333	16325.924438917426	629.0034	0	16
6232	120.953618333333	16326.926738917426	438.39395	0	16
6232	120.953618333333	16326.926738917426	1909.952	0	16
6232	120.953618333333	16327.871933625313	1233.3875	0	16
6232	120.953618333333	16327.929038917424	1906.0557	0	16
6232	120.953618333333	16328.874233625313	1970.4767	0	16
6232	120.953618333333	16328.931338917424	1422.3502	0	16
6232	120.953618333333	16329.876533625313	2017.2073	0	16
6232	120.953618333333	16329.910481877085	905.3209	0	16
6232	120.953618333333	16329.910481877085	401.87393	0	16
6232	120.953618333333	16329.910481877085	290.7097	0	16
6232	120.953618333333	16329.910481877085	129.04666	0	0
6232	120.953618333333	16329.933638917424	1928.882	0	16
6232	120.953618333333	16329.933638917424	1542.6641	0	16
6232	120.953618333333	16330.878833625313	2794.5688	0	784
6232	120.953618333333	16331.881133625313	1316.2985	0	16
6232	120.953618333333	16333.885733625313	1295.5397	0	0
6232	120.953618333333	16333.942838917426	1061.8298	0	0
6232	120.953618333333	16333.942838917426	447.93738	0	0
6232	120.953618333333	16337.928881877086	10.6840515	0	0
6232	120.953618333333	16338.954338917425	30.54427	0	0
6232	120.953618333333	16342.90643362531	14.241916	0	0
6232	120.953618333333	16354.896016466251	44.94338	0	0
6232	120.953618333333	16359.901923738638	1815.0306	0	16
6232	120.953618333333	16359.907516466254	1341.048	0	16
6232	120.953618333333	16360.904223738638	2850.866	0	16
6232	120.953618333333	16360.909816466252	1991.1475	0	16
6232	120.953618333333	16361.912116466252	1503.072	0	16
6232	120.953618333333	16362.908823738639	2683.0842	0	16
6232	120.953618333333	16362.914416466252	5048.359	0	784
6232	120.953618333333	16363.911123738639	3233.6375	0	16
6232	120.953618333333	16363.91671646625	2301.1492	0	16
6232	120.953618333333	16364.913423738637	822.62476	0	16
6232	120.953618333333	16365.92131646625	1926.8296	0	16
6232	120.953618333333	16366.923616466254	906.1819	0	16
6232	120.953618333333	16367.92032373864	924.88477	0	16
6232	120.953618333333	16368.92262373864	1370.3638	0	16
6232	120.953618333333	16370.92722373864	909.2727	0	0
6232	120.953618333333	16414.633450334117	1866.191	0	0
6232	120.953618333333	16416.638050334117	1894.8389	0	0
6232	120.953618333333	16418.642650334117	2338.9126	0	16
6232	120.953618333333	16419.644950334117	3957.9456	0	16
6232	120.953618333333	16420.647250334117	4783.9307	0	784
6232	120.953618333333	16422.651850334118	2702.397	0	0
6232	120.953618333333	16432.67485033412	10.420252	0	0
6232	120.953618333333	16457.137851778745	2685.3052	0	0
6232	120.953618333333	16461.14705177875	3833.8374	0	16
6232	120.953618333333	16462.149351778746	3821.4236	0	16
6232	120.953618333333	16463.151651778746	7346.1196	0	784
6232	120.953618333333	16464.153951778746	6143.871	0	16
6232	120.953618333333	16467.16085177875	2325.7544	0	0
6232	120.953618333333	16530.786881123593	41.260017	0	16
6232	120.953618333333	16531.789181123593	341.33032	0	16
6232	120.953618333333	16532.791481123593	3020.077	0	784
6232	120.953618333333	16535.798381123594	1441.1272	0	16
6232	120.953618333333	16536.800681123594	2617.039	0	16
6232	120.953618333333	16537.802981123594	1872.794	0	16
6232	120.953618333333	16538.805281123594	3976.8723	0	784
6232	120.953618333333	16539.807581123594	2802.4302	0	16
6232	120.953618333333	16542.814481123594	608.4711	0	0
6232	120.953618333333	16544.819081123595	497.14938	0	0
6232	120.953618333333	16548.82828112359	1586.7091	0	0
6232	120.953618333333	16550.832881123595	17.730083	0	0
6232	120.953618333333	16576.011968909377	31.756952	0	0
6232	120.953618333333	16577.92404847625	1967.6683	0	16
6232	120.953618333333	16577.92404847625	138.63266	0	0
6232	120.953618333333	16578.92634847625	2213.5098	0	16
6232	120.953618333333	16578.92634847625	1606.7992	0	16
6232	120.953618333333	16579.92864847625	2269.3772	0	16
6232	120.953618333333	16579.92864847625	1614.2257	0	16
6232	120.953618333333	16580.021168909378	991.1987	0	0
6232	120.953618333333	16580.93094847625	2086.633	0	16
6232	120.953618333333	16581.93324847625	1870.9625	0	16
6232	120.953618333333	16582.025768909378	1662.0372	0	16
6232	120.953618333333	16583.028068909378	1353.6693	0	16
6232	120.953618333333	16584.030368909378	1433.3197	0	16
6232	120.953618333333	16586.03496890938	1307.4463	0	16
6232	120.953618333333	16587.03726890938	1043.4845	0	16
6232	120.953618333333	16587.94704847625	231.24242	0	0
6232	120.953618333333	16587.94704847625	400.56674	0	0
6232	120.953618333333	16588.03956890938	741.74414	0	16
6232	120.953618333333	16592.95854847625	11.118656	0	0
6232	120.953618333333	16631.5626504466	10.410408	0	0
6232	120.953618333333	16634.569550446602	2673.575	0	0
6232	120.953618333333	16637.576450446602	1849.7059	0	16
6232	120.953618333333	16638.578750446602	2361.0876	0	16
6232	120.953618333333	16639.581050446603	2342.3394	0	16
6232	120.953618333333	16640.583350446603	2013.2944	0	16
6232	120.953618333333	16641.585650446603	1788.3046	0	16
6232	120.953618333333	16642.587950446603	2962.6917	0	16
6232	120.953618333333	16643.590250446603	1385.6284	0	16
6232	120.953618333333	16645.594850446603	964.90857	0	0
6232	120.953618333333	16647.5994504466	505.6559	0	16
6232	120.953618333333	16648.663110976253	2645.6458	0	784
6232	120.953618333333	16649.665410976253	1654.6215	0	16
6232	120.953618333333	16650.667710976253	1060.1233	0	16
6232	120.953618333333	16651.670010976253	1611.7206	0	16
6232	120.953618333333	16652.672310976253	2163.2922	0	16
6232	120.953618333333	16659.688410976254	2156.4673	0	0
6232	120.953618333333	16661.693010976254	29.11504	0	0
6232	120.953618333333	16662.695310976254	15.284448	0	0
6232	120.953618333333	16667.202007260523	368.14883	0	0
6232	120.953618333333	16668.77514026833	18.992146	0	0
6232	120.953618333333	16668.804477833437	42.9189	0	0
6232	120.953618333333	16669.206607260523	2897.5586	0	0
6232	120.953618333333	16669.4003492575	51.213028	0	0
6232	120.953618333333	16672.784340268336	1148.7657	0	0
6232	120.953618333333	16672.81367783344	996.0715	0	0
6232	120.953618333333	16672.81367783344	1599.9365	0	0
6232	120.953618333333	16673.215807260523	3223.9246	0	784
6232	120.953618333333	16673.786640268332	501.26474	0	0
6232	120.953618333333	16673.81597783344	1410.9199	0	0
6232	120.953618333333	16674.218107260524	1588.3567	0	16
6232	120.953618333333	16674.4118492575	1684.3193	0	0
6232	120.953618333333	16674.4118492575	408.87875	0	0
6232	120.953618333333	16675.220407260524	1729.5316	0	16
6232	120.953618333333	16675.791240268332	1058.9778	0	16
6232	120.953618333333	16675.820577833438	2004.0024	0	16
6232	120.953618333333	16675.820577833438	389.1007	0	16
6232	120.953618333333	16676.22270726052	1730.5088	0	16
6232	120.953618333333	16676.4164492575	1480.1702	0	16
6232	120.953618333333	16676.4164492575	2392.733	0	16
6232	120.953618333333	16676.793540268332	1470.7428	0	16
6232	120.953618333333	16676.822877833438	2065.327	0	16
6232	120.953618333333	16677.22500726052	1985.7034	0	16
6232	120.953618333333	16677.4187492575	2026.3265	0	16
6232	120.953618333333	16677.795840268333	1098.6298	0	16
6232	120.953618333333	16677.825177833438	1957.8552	0	16
6232	120.953618333333	16678.4210492575	2338.027	0	16
6232	120.953618333333	16678.4210492575	112.76129	0	0
6232	120.953618333333	16680.4256492575	2988.0461	0	0
6232	120.953618333333	16680.4256492575	1685.2394	0	0
6232	120.953618333333	16681.4279492575	1296.8551	0	0
6232	120.953618333333	16681.805040268333	424.5591	0	0
6232	120.953618333333	16681.83437783344	787.62354	0	0
6232	120.953618333333	16681.83437783344	171.8052	0	0
6232	120.953618333333	16683.23880726052	1849.2047	0	0
6232	120.953618333333	16684.811940268333	1816.4845	0	16
6232	120.953618333333	16684.84127783344	219.44766	0	16
6232	120.953618333333	16684.84127783344	3885.487	0	784
6232	120.953618333333	16685.24340726052	35.667774	0	0
6232	120.953618333333	16685.4371492575	3921.1077	0	0
6232	120.953618333333	16685.4371492575	262.21066	0	0
6232	120.953618333333	16685.814240268333	869.99365	0	16
6232	120.953618333333	16685.84357783344	1835.615	0	16
6232	120.953618333333	16685.84357783344	130.41734	0	16
6232	120.953618333333	16686.4394492575	2544.76	0	0
6232	120.953618333333	16686.4394492575	155.84396	0	0
6232	120.953618333333	16686.84587783344	74.261055	0	16
6232	120.953618333333	16686.84587783344	406.13757	0	16
6232	120.953618333333	16690.4486492575	12.951885	0	0
6232	120.953618333333	16693.480398937812	2351.854	0	0
6232	120.953618333333	16696.487298937813	1898.6335	0	16
6232	120.953618333333	16697.489598937813	1436.387	0	16
6232	120.953618333333	16698.491898937813	2112.568	0	16
6232	120.953618333333	16699.494198937813	1165.1538	0	16
6232	120.953618333333	16708.51489893781	28.265495	0	0
6232	120.953618333333	16730.84124321902	41.85672	0	0
6232	120.953618333333	16733.848143219024	2214.378	0	0
6232	120.953618333333	16736.85504321902	1664.5325	0	16
6232	120.953618333333	16737.85734321902	2009.6605	0	16
6232	120.953618333333	16738.85964321902	2212.2039	0	784
6232	120.953618333333	16739.86194321902	1978.3096	0	16
6232	120.953618333333	16743.87114321902	807.6927	0	0
6232	120.953618333333	16744.87344321902	556.69446	0	0
6232	120.953618333333	16746.87804321902	227.48213	0	0
6232	120.953618333333	16748.882643219018	2594.0967	0	0
6232	120.953618333333	16751.889543219022	11.430775	0	0
6232	120.953618333333	16787.42040747469	76.651855	0	0
6232	120.953618333333	16791.42960747469	588.89685	0	0
6232	120.953618333333	16793.43420747469	846.8748	0	16
6232	120.953618333333	16793.43420747469	457.18896	0	16
6232	120.953618333333	16794.43650747469	824.15674	0	16
6232	120.953618333333	16795.438807474686	837.4449	0	16
6232	120.953618333333	16795.438807474686	317.7679	0	16
6232	120.953618333333	16798.445707474686	472.67407	0	0
6232	120.953618333333	16798.445707474686	562.3357	0	0
6232	120.953618333333	16803.457207474687	1171.3577	0	0
6232	120.953618333333	16803.457207474687	58.411175	0	0
6232	120.953618333333	16804.459507474687	33.4443	0	0
6232	120.953618333333	16827.65353230026	32.440437	0	0
6232	120.953618333333	16833.66733230026	2587.2217	0	784
6232	120.953618333333	16833.66733230026	1409.4478	0	16
6232	120.953618333333	16834.66963230026	1604.2692	0	16
6232	120.953618333333	16835.67193230026	1668.9689	0	16
6232	120.953618333333	16835.67193230026	192.6905	0	16
6232	120.953618333333	16836.67423230026	578.21844	0	16
6232	120.953618333333	16840.683432300262	661.1531	0	0
6232	120.953618333333	16840.683432300262	3289.6194	0	0
6232	120.953618333333	16841.685732300262	457.39523	0	0
6232	120.953618333333	16841.685732300262	1399.3922	0	0
6232	120.953618333333	16845.694932300263	64.62251	0	0
6232	120.953618333333	16845.694932300263	61.82124	0	0
6232	120.953618333333	16846.69723230026	35.582874	0	0
6232	120.953618333333	16975.52454155672	1225.0215	0	0
6232	120.953618333333	16977.52914155672	2071.2908	0	16
6232	120.953618333333	16978.53144155672	878.34485	0	16
6232	120.953618333333	16979.53374155672	2556.362	0	16
6232	120.953618333333	16982.54064155672	865.7445	0	0
6232	120.953618333333	16985.547541556716	1707.3353	0	0
6232	120.953618333333	16989.55674155672	35.291527	0	0
6232	120.953618333333	17308.8632243269	880.229	0	0
6232	120.953618333333	17310.8678243269	2300.7612	0	16
6232	120.953618333333	17311.8701243269	994.09	1	48
6232	120.953618333333	17312.872424326895	2932.421	1	48
6232	120.953618333333	17316.8816243269	830.69684	0	0
6232	120.953618333333	17318.886224326896	517.84955	0	0
6232	120.953618333333	17320.890824326896	1766.499	0	0
6232	120.953618333333	17321.893124326896	66.66426	0	0
6232	120.953618333333	17323.897724326896	20.294432	0	0
6232	120.953618333333	17329.243343223527	462.3117	0	0
6232	120.953618333333	17329.243343223527	2610.6716	0	0
6232	120.953618333333	17331.247943223527	1142.8577	0	0
6232	120.953618333333	17331.247943223527	664.339	0	0
6232	120.953618333333	17333.252543223527	1734.6316	0	16
6232	120.953618333333	17333.252543223527	2380.489	0	784
6232	120.953618333333	17334.254843223527	1833.4031	0	16
6232	120.953618333333	17335.257143223527	1503.6974	0	16
6232	120.953618333333	17336.259443223527	1532.5345	0	16
6232	120.953618333333	17337.261743223527	1280.5804	0	16
6232	120.953618333333	17345.280143223525	50.79121	0	0
6232	120.953618333333	17440.812845192857	649.8233	0	0
6232	120.953618333333	17441.815145192857	3072.3713	0	0
6232	120.953618333333	17444.822045192857	3584.5786	0	784
6232	120.953618333333	17445.824345192857	2374.52	0	16
6232	120.953618333333	17446.826645192858	1188.1108	0	16
6232	120.953618333333	17449.833545192858	1958.3766	0	0
6232	120.953618333333	17452.840445192858	3116.014	0	0
6232	120.953618333333	17456.849645192855	48.76315	0	0
6232	120.953618333333	17509.37588705723	79.05183	0	0
6232	120.953618333333	17511.38048705723	396.4696	0	0
6232	120.953618333333	17514.38738705723	1310.6521	0	16
6232	120.953618333333	17515.38968705723	2595.3936	0	784
6232	120.953618333333	17516.39198705723	2453.5178	0	16
6232	120.953618333333	17517.394287057232	1351.9886	0	16
6232	120.953618333333	17519.398887057232	1325.8853	0	0
6232	120.953618333333	17521.403487057232	929.5867	0	0
6232	120.953618333333	17523.40808705723	413.30078	0	0
6232	120.953618333333	17526.41498705723	87.62721	0	0
6232	120.953618333333	17529.42188705723	14.22962	0	0
6232	120.953618333333	17591.69659256107	2752.0403	0	0
6232	120.953618333333	17594.70349256107	2357.601	0	16
6232	120.953618333333	17595.70579256107	2055.61	0	16
6232	120.953618333333	17596.70809256107	2605.688	0	16
6232	120.953618333333	17597.71039256107	2679.2344	0	784
6232	120.953618333333	17598.712692561072	2276.5776	0	16
6232	120.953618333333	17600.71729256107	1759.7236	0	0
6232	120.953618333333	17606.73109256107	1547.0304	0	0
6232	120.953618333333	17608.73569256107	44.85759	0	0
6232	120.953618333333	17612.508635159913	284.93234	0	0
6232	120.953618333333	17612.508635159913	2999.082	0	0
6232	120.953618333333	17613.510935159913	578.42816	0	0
6232	120.953618333333	17613.510935159913	1984.8682	0	0
6232	120.953618333333	17616.517835159913	1948.8531	0	16
6232	120.953618333333	17617.520135159913	1950.7329	0	16
6232	120.953618333333	17618.522435159914	1597.0865	0	16
6232	120.953618333333	17619.524735159914	2567.186	0	784
6232	120.953618333333	17619.524735159914	2485.2957	0	16
6232	120.953618333333	17621.529335159914	1964.9906	0	0
6232	120.953618333333	17621.529335159914	103.2726	0	0
6232	120.953618333333	17624.536235159914	862.4588	0	0
6232	120.953618333333	17624.536235159914	890.3098	0	0
6232	120.953618333333	17625.53853515991	588.188	0	0
6232	120.953618333333	17625.53853515991	165.23279	0	0
6232	120.953618333333	17632.55463515991	11.948613	0	0
6232	120.953618333333	17638.78527991916	1578.7018	0	16
6232	120.953618333333	17639.78757991916	1874.5343	0	16
6232	120.953618333333	17639.78757991916	1271.1499	0	16
6232	120.953618333333	17640.24645405414	1142.4279	0	16
6232	120.953618333333	17640.24645405414	323.7496	0	16
6232	120.953618333333	17640.78987991916	2027.0858	0	16
6232	120.953618333333	17640.78987991916	320.0996	0	16
6232	120.953618333333	17641.24875405414	321.0422	0	16
6232	120.953618333333	17641.24875405414	1508.3505	0	16
6232	120.953618333333	17641.79217991916	2015.0178	0	16
6232	120.953618333333	17641.79217991916	1456.417	0	16
6232	120.953618333333	17642.251054054137	1159.7269	0	16
6232	120.953618333333	17643.253354054137	1938.3153	0	16
6232	120.953618333333	17643.253354054137	1148.3273	0	16
6232	120.953618333333	17644.255654054137	1927.5486	0	16
6232	120.953618333333	17644.255654054137	610.6715	0	16
6232	120.953618333333	17644.79907991916	49.29289	0	0
6232	120.953618333333	17644.79907991916	1284.1713	0	0
6232	120.953618333333	17645.257954054137	1629.4905	0	16
6232	120.953618333333	17645.80137991916	974.86096	0	0
6232	120.953618333333	17645.80137991916	972.0052	0	0
6232	120.953618333333	17647.591075178676	5524.727	0	784
6232	120.953618333333	17648.26485405414	934.0352	0	0
6232	120.953618333333	17648.26485405414	1082.3512	0	0
6232	120.953618333333	17648.59337517868	1361.4741	0	16
6232	120.953618333333	17648.80827991916	310.48254	0	0
6232	120.953618333333	17649.267154054138	671.21747	0	0
6232	120.953618333333	17649.267154054138	1434.834	0	0
6232	120.953618333333	17649.59567517868	2891.71	0	16
6232	120.953618333333	17651.185081445	1898.8027	0	0
6232	120.953618333333	17651.271754054138	92.370224	0	0
6232	120.953618333333	17651.271754054138	297.8361	0	0
6232	120.953618333333	17651.60027517868	1318.6602	0	0
6232	120.953618333333	17653.604875178677	2161.2046	0	0
6232	120.953618333333	17653.819779919162	19.031326	0	0
6232	120.953618333333	17654.60717517868	1795.3066	0	0
6232	120.953618333333	17656.611775178677	1408.676	0	0
6232	120.953618333333	17657.198881445	6944.1187	0	784
6232	120.953618333333	17657.61407517868	1075.843	0	0
6232	120.953618333333	17658.201181445	4520.787	0	16
6232	120.953618333333	17659.203481445	3094.3538	0	16
6232	120.953618333333	17659.312181203437	20.38023	0	0
6232	120.953618333333	17660.205781445	4188.996	0	16
6232	120.953618333333	17662.210381445	924.4731	0	0
6232	120.953618333333	17663.627875178678	23.30031	0	0
6232	120.953618333333	17665.325981203438	1475.2347	0	16
6232	120.953618333333	17666.328281203438	3279.9849	0	784
6232	120.953618333333	17667.330581203438	1127.3699	0	16
6232	120.953618333333	17668.332881203438	1824.2308	0	16
6232	120.953618333333	17671.339781203438	1231.307	0	0
6232	120.953618333333	17678.355881203435	88.28649	0	0
6232	120.953618333333	17679.358181203435	53.183147	0	0
6232	120.953618333333	17732.098508407034	3150.875	0	0
6232	120.953618333333	17735.105408407035	2196.0076	0	0
6232	120.953618333333	17737.110008407035	3062.7197	0	784
6232	120.953618333333	17738.112308407035	2031.2504	0	16
6232	120.953618333333	17739.114608407035	3003.2546	0	16
6232	120.953618333333	17740.116908407035	1809.048	0	16
6232	120.953618333333	17744.126108407036	2475.1785	0	0
6232	120.953618333333	17748.135308407036	3301.4421	0	0
6232	120.953618333333	17869.117279426093	21.441738	0	0
6232	120.953618333333	17877.004071062605	1297.4818	0	16
6232	120.953618333333	17877.004071062605	168.37811	0	16
6232	120.953618333333	17877.135679426094	1701.6968	0	16
6232	120.953618333333	17877.135679426094	736.9978	0	16
6232	120.953618333333	17878.006371062605	1557.9352	0	16
6232	120.953618333333	17878.006371062605	1405.631	0	16
6232	120.953618333333	17878.137979426094	782.16705	0	16
6232	120.953618333333	17878.137979426094	1710.0259	0	16
6232	120.953618333333	17879.008671062606	1703.3398	0	16
6232	120.953618333333	17879.008671062606	271.5212	0	16
6232	120.953618333333	17879.098845288256	18.920425	0	0
6232	120.953618333333	17879.140279426094	2116.0068	0	784
6232	120.953618333333	17879.140279426094	728.1425	0	16
6232	120.953618333333	17880.010971062606	1467.9998	0	16
6232	120.953618333333	17880.454603675	1789.8583	0	0
6232	120.953618333333	17881.013271062602	1549.0452	0	16
6232	120.953618333333	17881.144879426094	514.58124	0	0
6232	120.953618333333	17881.144879426094	1125.012	0	0
6232	120.953618333333	17883.108045288256	568.7465	0	16
6232	120.953618333333	17883.108045288256	165.53833	0	16
6232	120.953618333333	17883.149479426094	891.9286	0	16
6232	120.953618333333	17883.149479426094	286.45703	0	16
6232	120.953618333333	17883.461503675	549.4993	0	16
6232	120.953618333333	17884.020171062606	863.77124	0	0
6232	120.953618333333	17884.046474773535	19.353115	0	0
6232	120.953618333333	17884.110345288256	856.9461	0	16
6232	120.953618333333	17884.463803675	1212.304	0	16
6232	120.953618333333	17885.112645288256	1143.8079	0	16
6232	120.953618333333	17885.112645288256	2028.4025	0	16
6232	120.953618333333	17885.466103675	2633.4001	0	784
6232	120.953618333333	17887.027071062606	1557.6202	0	16
6232	120.953618333333	17887.027071062606	283.61578	0	16
6232	120.953618333333	17887.05337477354	1841.0555	0	16
6232	120.953618333333	17887.05337477354	335.2245	0	16
6232	120.953618333333	17887.117245288257	1501.596	0	16
6232	120.953618333333	17887.15867942609	106.73611	0	0
6232	120.953618333333	17887.15867942609	48.82117	0	0
6232	120.953618333333	17888.119545288257	1308.536	0	16
6232	120.953618333333	17888.473003675	612.5801	0	0
6232	120.953618333333	17889.05797477354	876.54346	0	16
6232	120.953618333333	17889.05797477354	1370.0868	0	16
6232	120.953618333333	17889.121845288257	1279.4153	0	16
6232	120.953618333333	17889.475303675	1999.1635	0	0
6232	120.953618333333	17890.033971062603	37.838554	0	16
6232	120.953618333333	17890.033971062603	61.599636	0	16
6232	120.953618333333	17890.06027477354	718.6698	0	16
6232	120.953618333333	17890.06027477354	1169.9653	0	16
6232	120.953618333333	17891.036271062603	34.16179	0	16
6232	120.953618333333	17891.062574773536	2669.2327	0	784
6232	120.953618333333	17891.126445288257	992.72296	0	16
6232	120.953618333333	17891.126445288257	2011.1416	0	16
6232	120.953618333333	17892.038571062607	18.256737	0	16
6232	120.953618333333	17892.064874773536	1542.4711	0	16
6232	120.953618333333	17892.064874773536	1535.9358	0	16
6232	120.953618333333	17893.067174773536	1543.4535	0	16
6232	120.953618333333	17893.067174773536	116.14709	0	16
6232	120.953618333333	17894.069474773536	1436.8467	0	16
6232	120.953618333333	17894.069474773536	496.36523	0	16
6232	120.953618333333	17894.133345288254	380.84583	0	16
6232	120.953618333333	17894.133345288254	281.80347	0	16
6232	120.953618333333	17895.135645288254	2595.129	0	784
6232	120.953618333333	17895.135645288254	250.02429	0	16
6232	120.953618333333	17898.078674773536	565.26685	0	0
6232	120.953618333333	17898.078674773536	359.89664	0	0
6232	120.953618333333	17922.74496880453	13.219338	0	0
6232	120.953618333333	17926.75416880453	402.08887	0	16
6232	120.953618333333	17926.75416880453	590.0751	0	16
6232	120.953618333333	17927.814486047188	1184.2728	0	16
6232	120.953618333333	17928.75876880453	259.91946	0	16
6232	120.953618333333	17928.75876880453	813.0037	0	16
6232	120.953618333333	17928.816786047188	3655.6938	0	16
6232	120.953618333333	17929.819086047188	4412.1704	0	784
6232	120.953618333333	17930.76336880453	736.0792	0	16
6232	120.953618333333	17930.821386047188	173.8811	0	16
6232	120.953618333333	17931.76566880453	1080.666	0	16
6232	120.953618333333	17931.76566880453	1043.1267	0	16
6232	120.953618333333	17932.767968804532	1008.42725	0	16
6232	120.953618333333	17932.767968804532	717.43005	0	16
6232	120.953618333333	17933.770268804532	877.4703	0	16
6232	120.953618333333	17933.770268804532	563.2135	0	16
6232	120.953618333333	17934.53631736308	2865.8538	0	0
6232	120.953618333333	17934.83058604719	1285.9424	0	16
6232	120.953618333333	17939.54781736308	1088.1086	0	16
6232	120.953618333333	17940.55011736308	1437.4147	0	784
6232	120.953618333333	17940.844386047185	31.614517	0	0
6232	120.953618333333	17941.552417363084	1111.6263	0	16
6232	120.953618333333	17941.78866880453	39.73781	0	0
6232	120.953618333333	17941.78866880453	1413.5931	0	0
6232	120.953618333333	17942.55471736308	1053.3491	0	16
6232	120.953618333333	17944.55931736308	3717.7668	0	0
6232	120.953618333333	17947.56621736308	2214.2327	0	16
6232	120.953618333333	17948.56851736308	1271.1503	0	16
6232	120.953618333333	17949.57081736308	137.5266	0	16
6232	120.953618333333	17978.233691203437	158.88782	0	0
6232	120.953618333333	17978.233691203437	139.13942	0	0
6232	120.953618333333	17983.245191203438	1381.0437	0	16
6232	120.953618333333	17984.247491203438	1548.5469	0	16
6232	120.953618333333	17984.247491203438	1731.4327	0	16
6232	120.953618333333	17984.813438721252	1809.3751	0	16
6232	120.953618333333	17985.249791203438	1161.1085	0	16
6232	120.953618333333	17985.81573872125	2024.8816	0	16
6232	120.953618333333	17985.81573872125	3412.1094	0	16
6232	120.953618333333	17986.252091203438	1463.5072	0	16
6232	120.953618333333	17986.252091203438	501.83783	0	16
6232	120.953618333333	17986.81803872125	2045.7987	0	16
6232	120.953618333333	17986.81803872125	388.56726	0	16
6232	120.953618333333	17987.82033872125	1914.5074	0	16
6232	120.953618333333	17987.82033872125	893.5223	0	16
6232	120.953618333333	17988.256691203438	1044.3113	0	0
6232	120.953618333333	17988.256691203438	778.0485	0	0
6232	120.953618333333	17991.82953872125	768.10956	0	0
6232	120.953618333333	17991.82953872125	1231.1003	0	0
6232	120.953618333333	17992.265891203435	267.77063	0	0
6232	120.953618333333	17992.265891203435	3726.6543	0	0
6232	120.953618333333	17995.83873872125	133.25543	0	0
6232	120.953618333333	17995.83873872125	3400.6409	0	0
6232	120.953618333333	17996.84103872125	2201.3557	0	0
6232	120.953618333333	17996.84103872125	77.1526	0	0
6232	120.953618333333	18008.56427876547	796.88617	0	0
6232	120.953618333333	18010.568878765465	1629.5653	0	16
6232	120.953618333333	18011.57117876547	1342.2461	0	16
6232	120.953618333333	18012.57347876547	1167.0942	0	16
6232	120.953618333333	18013.575778765466	542.3488	0	16
6232	120.953618333333	18015.58037876547	1018.3147	0	0
6232	120.953618333333	18020.591878765466	1231.5902	0	0
6232	120.953618333333	18080.782038805886	181.42482	0	0
6232	120.953618333333	18080.782038805886	153.15804	0	0
6232	120.953618333333	18081.78433880589	376.73727	0	0
6232	120.953618333333	18081.78433880589	2373.578	0	0
6232	120.953618333333	18082.206837415444	46.70387	0	0
6232	120.953618333333	18083.209137415444	157.0879	0	0
6232	120.953618333333	18084.791238805887	502.84338	0	0
6232	120.953618333333	18084.791238805887	1355.3411	0	0
6232	120.953618333333	18086.795838805887	1814.1183	0	16
6232	120.953618333333	18086.795838805887	172.44043	0	16
6232	120.953618333333	18087.218337415445	4844.981	0	0
6232	120.953618333333	18087.798138805887	1301.3783	0	16
6232	120.953618333333	18088.800438805887	1729.2732	0	16
6232	120.953618333333	18088.800438805887	2964.0957	0	784
6232	120.953618333333	18089.222937415445	4072.0015	0	0
6232	120.953618333333	18090.225237415445	6527.896	0	0
6232	120.953618333333	18090.805038805887	1244.6671	0	0
6232	120.953618333333	18090.805038805887	632.05914	0	0
6232	120.953618333333	18092.229837415445	2509.3047	0	0
6232	120.953618333333	18093.232137415445	2406.5024	0	0
6232	120.953618333333	18096.239037415446	2350.1035	0	0
6232	120.953618333333	18097.241337415446	2144.743	0	0
6232	120.953618333333	18098.823438805888	40.48868	0	0
6232	120.953618333333	18102.252837415446	88.911606	0	0
6232	120.953618333333	18105.259737415447	12.516755	0	0
6232	120.953618333333	18173.484091445	25.884703	0	0
6232	120.953618333333	18179.497891445	1712.3127	0	0
6232	120.953618333333	18179.497891445	352.38742	0	0
6232	120.953618333333	18181.502491445	1753.6763	0	16
6232	120.953618333333	18182.504791445	2356.897	0	784
6232	120.953618333333	18182.504791445	114.12621	0	0
6232	120.953618333333	18183.507091445	2224.7478	0	16
6232	120.953618333333	18183.507091445	654.0535	0	16
6232	120.953618333333	18185.511691444997	4682.677	0	0
6232	120.953618333333	18185.511691444997	1615.9164	0	0
6232	120.953618333333	18187.516291444997	924.1896	0	0
6232	120.953618333333	18187.516291444997	1069.9498	0	0
6232	120.953618333333	18188.518591444998	645.49664	0	0
6232	120.953618333333	18188.518591444998	3448.7627	0	0
6232	120.953618333333	18192.527791444998	97.04732	0	0
6232	120.953618333333	18192.527791444998	1927.0977	0	0
6232	120.953618333333	18297.36419336969	26.328995	0	0
6232	120.953618333333	18298.36649336969	1416.614	0	0
6232	120.953618333333	18303.37799336969	1418.2612	0	0
6232	120.953618333333	18305.382593369686	2559.5815	0	16
6232	120.953618333333	18306.384893369686	6662.8306	0	784
6232	120.953618333333	18307.387193369686	2646.111	0	16
6232	120.953618333333	18308.38949336969	2086.0842	0	16
6232	120.953618333333	18313.400993369687	1688.4154	0	0
6232	120.953618333333	18416.7756521125	14.354245	0	0
6232	120.953618333333	18418.7802521125	128.14812	0	0
6232	120.953618333333	18421.7871521125	2926.471	0	0
6232	120.953618333333	18422.4833864875	1175.9655	0	16
6232	120.953618333333	18422.7894521125	1353.9633	0	0
6232	120.953618333333	18422.84107434969	3289.5813	0	0
6232	120.953618333333	18423.4856864875	2795.0254	0	16
6232	120.953618333333	18424.4879864875	1099.8032	0	16
6232	120.953618333333	18424.794052112502	1697.8197	0	16
6232	120.953618333333	18424.845674349686	1391.6383	0	16
6232	120.953618333333	18425.4902864875	3082.2466	0	16
6232	120.953618333333	18425.796352112502	2185.0518	0	16
6232	120.953618333333	18425.84797434969	1962.1335	0	16
6232	120.953618333333	18426.4925864875	1103.969	0	16
6232	120.953618333333	18426.798652112502	1010.5023	0	16
6232	120.953618333333	18426.850274349687	1103.5863	0	16
6232	120.953618333333	18427.4948864875	5092.492	0	784
6232	120.953618333333	18427.852574349687	1231.868	0	16
6232	120.953618333333	18428.4971864875	1968.4136	0	16
6232	120.953618333333	18428.803252112502	1126.2	0	16
6232	120.953618333333	18429.4994864875	947.31195	0	16
6232	120.953618333333	18429.805552112502	1100.6019	0	16
6232	120.953618333333	18431.810152112503	427.0388	0	0
6232	120.953618333333	18433.8147521125	2503.3503	0	0
6232	120.953618333333	18434.510986487498	2068.1487	0	0
6232	120.953618333333	18436.515586487498	43.56402	0	0
6232	120.953618333333	18436.8216521125	37.954945	0	0
6232	120.953618333333	18437.875574349684	17.5633	0	0
6232	120.953618333333	18445.440100415002	678.07697	0	16
6232	120.953618333333	18446.442400415002	1274.5282	0	16
6232	120.953618333333	18447.444700415002	1693.1901	0	784
6232	120.953618333333	18448.447000415003	998.48505	0	16
6232	120.953618333333	18449.449300415003	1001.3165	0	16
6232	120.953618333333	18451.453900415003	709.85583	0	0
6232	120.953618333333	18455.416361220177	18.135824	0	0
6232	120.953618333333	18457.467700415003	319.69873	0	0
6232	120.953618333333	18461.430161220178	1313.7136	0	16
6232	120.953618333333	18461.430161220178	49.153587	0	0
6232	120.953618333333	18462.432461220178	1133.8964	0	16
6232	120.953618333333	18463.43476122018	1824.4884	0	16
6232	120.953618333333	18463.43476122018	909.7866	0	16
6232	120.953618333333	18464.43706122018	1806.0717	0	16
6232	120.953618333333	18464.43706122018	1884.5938	0	16
6232	120.953618333333	18467.44396122018	1079.3489	0	0
6232	120.953618333333	18467.44396122018	1343.8094	0	0
6232	120.953618333333	18470.450861220175	557.2661	0	0
6232	120.953618333333	18470.450861220175	136.34247	0	0
6232	120.953618333333	18473.457761220176	1202.5774	0	0
6232	120.953618333333	18473.457761220176	148.64134	0	0
6232	120.953618333333	18474.460061220176	87.85178	0	0
6232	120.953618333333	18474.460061220176	1069.1611	0	0
6232	120.953618333333	18476.464661220176	27.344814	0	0
6232	120.953618333333	18491.136135768964	171.71768	0	0
6232	120.953618333333	18491.136135768964	82.109215	0	0
6232	120.953618333333	18493.14073576896	736.78296	0	0
6232	120.953618333333	18496.14763576896	917.3269	0	16
6232	120.953618333333	18496.14763576896	136.02342	0	16
6232	120.953618333333	18497.149935768964	55.668205	0	16
6232	120.953618333333	18497.149935768964	949.20135	0	784
6232	120.953618333333	18498.15223576896	86.363846	0	16
6232	120.953618333333	18498.15223576896	909.5266	0	16
6232	120.953618333333	18500.15683576896	680.23157	0	0
6232	120.953618333333	18500.15683576896	432.0883	0	0
6232	120.953618333333	18502.16143576896	400.21902	0	0
6232	120.953618333333	18502.16143576896	285.29636	0	0
6232	120.953618333333	18503.16373576896	283.42636	0	0
6232	120.953618333333	18503.16373576896	721.75275	0	0
6232	120.953618333333	18507.172935768962	44.949482	0	16
6232	120.953618333333	18508.175235768962	25.585482	0	16
6232	120.953618333333	18509.17753576896	14.031232	0	16
6232	120.953618333333	18512.173379701253	18.26726	0	0
6232	120.953618333333	18517.18487970125	1674.6964	0	0
6232	120.953618333333	18519.189479701254	1657.5326	0	16
6232	120.953618333333	18519.189479701254	2245.4456	0	16
6232	120.953618333333	18520.19177970125	1435.9755	0	16
6232	120.953618333333	18521.194079701254	954.4213	0	16
6232	120.953618333333	18522.196379701254	1850.9955	0	16
6232	120.953618333333	18522.196379701254	2961.7664	0	784
6232	120.953618333333	18525.203279701254	2214.725	0	0
6232	120.953618333333	18525.203279701254	1091.8259	0	0
6232	120.953618333333	18531.21707970125	91.47758	0	0
6232	120.953618333333	18531.21707970125	28.88383	0	0
6232	120.953618333333	18534.079109334554	338.66217	0	0
6232	120.953618333333	18536.083709334554	945.41986	0	0
6232	120.953618333333	18537.086009334555	1302.8103	0	0
6232	120.953618333333	18537.086009334555	856.81665	0	0
6232	120.953618333333	18539.090609334555	1438.0646	0	16
6232	120.953618333333	18540.092909334555	1886.1844	0	784
6232	120.953618333333	18541.095209334555	1625.0172	0	16
6232	120.953618333333	18543.099809334555	1357.0391	0	0
6232	120.953618333333	18546.106709334555	1856.8567	0	0
6232	120.953618333333	18546.106709334555	567.73303	0	0
6232	120.953618333333	18549.113609334556	3521.0896	0	0
6232	120.953618333333	18549.113609334556	152.76222	0	0
6232	120.953618333333	18615.224619505934	178.18059	0	0
6232	120.953618333333	18617.229219505934	1337.4188	0	0
6232	120.953618333333	18618.231519505935	4161.436	0	0
6232	120.953618333333	18621.238419505935	2537.574	0	784
6232	120.953618333333	18622.240719505935	2512.4363	0	16
6232	120.953618333333	18623.243019505935	2188.561	0	16
6232	120.953618333333	18624.245319505935	1484.5697	0	16
6232	120.953618333333	18634.268319505933	33.453487	0	0
6232	120.953618333333	18638.799697106668	1325.303	0	16
6232	120.953618333333	18639.801997106668	1566.6375	0	16
6232	120.953618333333	18639.801997106668	2696.5415	0	784
6232	120.953618333333	18640.804297106668	192.88268	0	16
6232	120.953618333333	18640.804297106668	1630.7917	0	16
6232	120.953618333333	18641.806597106668	1572.0469	0	16
6232	120.953618333333	18641.806597106668	226.13759	0	16
6232	120.953618333333	18646.81809710667	505.11176	0	0
6232	120.953618333333	18646.81809710667	2608.2344	0	0
6232	120.953618333333	18647.82039710667	2638.236	0	0
6232	120.953618333333	18647.82039710667	342.80334	0	0
6232	120.953618333333	18650.827297106665	82.159325	0	0
6232	120.953618333333	18650.827297106665	1610.4719	0	0
6232	120.953618333333	18651.82959710667	47.068066	0	0
6232	120.953618333333	18678.3115780005	1209.4426	0	0
6232	120.953618333333	18683.3230780005	857.94055	0	16
6232	120.953618333333	18684.3253780005	1609.8625	0	16
6232	120.953618333333	18685.3276780005	1209.3661	0	16
6232	120.953618333333	18688.3345780005	1761.1836	0	16
6232	120.953618333333	18689.3368780005	1563.91	0	16
6232	120.953618333333	18690.3391780005	1004.1372	0	16
6232	120.953618333333	18723.789133267095	163.08685	0	0
6232	120.953618333333	18726.796033267095	1099.0088	0	0
6232	120.953618333333	18728.800633267096	1996.8839	0	16
6232	120.953618333333	18729.802933267096	1965.0099	0	16
6232	120.953618333333	18730.8052332671	1741.27	0	16
6232	120.953618333333	18731.807533267096	2621.157	0	784
6232	120.953618333333	18733.8121332671	977.37836	0	0
6232	120.953618333333	18737.821333267097	543.19885	0	0
6232	120.953618333333	18738.823633267097	289.15674	0	0
6232	120.953618333333	18741.830533267097	107.189255	0	0
6232	120.953618333333	18800.385547915535	12.86911	0	0
6232	120.953618333333	18801.387847915536	44.932846	0	0
6232	120.953618333333	18806.399347915536	1025.3961	0	0
6232	120.953618333333	18808.403947915533	1799.3969	0	16
6232	120.953618333333	18809.406247915536	2406.9265	0	16
6232	120.953618333333	18810.408547915536	1741.905	0	16
6232	120.953618333333	18811.410847915533	4336.9653	0	784
6232	120.953618333333	18813.415447915537	918.969	0	0
6232	120.953618333333	18815.420047915537	498.7391	0	0
6232	120.953618333333	18816.422347915533	420.10928	0	0
6232	120.953618333333	18819.429247915534	83.47611	0	0
6232	120.953618333333	18820.431547915534	78.122185	0	0
6232	120.953618333333	18826.78700968558	133.84041	0	0
6232	120.953618333333	18829.79390968558	825.80865	0	0
6232	120.953618333333	18829.79390968558	593.9175	0	0
6232	120.953618333333	18831.79850968558	1446.9053	0	16
6232	120.953618333333	18832.80080968558	445.28775	0	16
6232	120.953618333333	18832.80080968558	1652.732	0	16
6232	120.953618333333	18833.80310968558	1734.3163	0	16
6232	120.953618333333	18833.80310968558	405.14798	0	16
6232	120.953618333333	18834.80540968558	1685.2385	0	16
6232	120.953618333333	18834.80540968558	589.0552	0	16
6232	120.953618333333	18835.80770968558	1526.4371	0	16
6232	120.953618333333	18835.80770968558	87.04811	0	16
6232	120.953618333333	18839.816909685578	563.01337	0	0
6232	120.953618333333	18839.816909685578	1142.3319	0	0
6232	120.953618333333	18845.83070968558	30.295574	0	0
6232	120.953618333333	18885.047617216664	47.046066	0	0
6232	120.953618333333	18890.059117216664	1776.076	0	16
6232	120.953618333333	18891.061417216664	2973.1858	0	16
6232	120.953618333333	18892.063717216664	1452.112	0	16
6232	120.953618333333	18893.066017216664	3467.128	0	16
6232	120.953618333333	18894.068317216665	1535.7866	0	16
6232	120.953618333333	18895.070617216665	1383.6572	0	16
6232	120.953618333333	18898.077517216665	1303.6372	0	0
6232	120.953618333333	18906.095917216662	16.267004	0	0
6232	120.953618333333	18952.280565191253	31.80862	0	0
6232	120.953618333333	18953.282865191253	85.16755	0	0
6232	120.953618333333	18958.29436519125	921.1717	0	16
6232	120.953618333333	18959.296665191254	1098.192	0	16
6232	120.953618333333	18959.325983374845	364.76965	0	16
6232	120.953618333333	18960.298965191254	1160.0314	0	16
6232	120.953618333333	18960.298965191254	46.61464	0	16
6232	120.953618333333	18960.328283374845	13.130052	0	16
6232	120.953618333333	18960.328283374845	326.74863	0	16
6232	120.953618333333	18961.30126519125	1134.496	0	16
6232	120.953618333333	18961.330583374845	91.20387	0	16
6232	120.953618333333	18961.330583374845	344.77756	0	16
6232	120.953618333333	18962.30356519125	1034.0903	0	16
6232	120.953618333333	18962.332883374846	336.83646	0	16
6232	120.953618333333	18962.332883374846	68.930145	0	16
6232	120.953618333333	18964.30816519125	710.80383	0	0
6232	120.953618333333	18964.30816519125	311.50372	0	0
6232	120.953618333333	18964.337483374846	261.77203	0	0
6232	120.953618333333	18964.337483374846	114.719376	0	0
6232	120.953618333333	18965.31046519125	194.25441	0	0
6232	120.953618333333	18965.31046519125	540.86633	0	0
6232	120.953618333333	18965.339783374846	75.571754	0	0
6232	120.953618333333	18965.339783374846	210.41591	0	0
6232	120.953618333333	19070.34343106125	715.2567	0	16
6232	120.953618333333	19070.34343106125	1149.254	0	16
6232	120.953618333333	19071.34573106125	827.14233	0	16
6232	120.953618333333	19071.34573106125	683.58307	0	16
6232	120.953618333333	19072.34803106125	704.3235	0	16
6232	120.953618333333	19073.35033106125	864.0024	0	16
6232	120.953618333333	19073.35033106125	146.11368	0	16
6232	120.953618333333	19076.35723106125	550.3327	0	0
6232	120.953618333333	19076.35723106125	1057.2112	0	0
6232	120.953618333333	19077.35953106125	740.8505	0	0
6232	120.953618333333	19083.03394671125	984.2178	0	0
6232	120.953618333333	19083.37333106125	31.25673	0	0
6232	120.953618333333	19085.03854671125	4281.3423	0	0
6232	120.953618333333	19087.04314671125	1943.2283	0	16
6232	120.953618333333	19088.04544671125	2123.281	0	784
6232	120.953618333333	19089.04774671125	1281.7733	0	16
6232	120.953618333333	19090.05004671125	1672.0004	0	16
6232	120.953618333333	19096.063846711248	2723.4895	0	0
6232	120.953618333333	19097.066146711248	178.0689	0	0
6232	120.953618333333	19102.07764671125	10.10317	0	0
6232	120.953618333333	19139.13364637375	55.537178	0	0
6232	120.953618333333	19141.13824637375	485.72324	0	0
6232	120.953618333333	19141.13824637375	224.73772	0	0
6232	120.953618333333	19142.14054637375	360.21014	0	0
6232	120.953618333333	19144.14514637375	651.6972	0	16
6232	120.953618333333	19144.14514637375	288.77466	0	16
6232	120.953618333333	19145.14744637375	756.2062	0	16
6232	120.953618333333	19146.149746373747	805.9694	0	784
6232	120.953618333333	19146.149746373747	632.9203	0	16
6232	120.953618333333	19147.152046373747	775.02484	0	16
6232	120.953618333333	19148.154346373747	731.4097	0	16
6232	120.953618333333	19148.154346373747	234.21817	0	16
6232	120.953618333333	19150.158946373747	959.13007	0	0
6232	120.953618333333	19294.69311389875	1560.2733	0	0
6232	120.953618333333	19300.70691389875	1774.8225	0	784
6232	120.953618333333	19301.70921389875	1731.5497	0	16
6232	120.953618333333	19302.71151389875	1419.5953	0	16
6232	120.953618333333	19304.71611389875	2737.5854	0	0
6232	120.953618333333	19307.723013898747	882.2188	0	0
6232	120.953618333333	19308.725313898747	1889.4995	0	0
6232	120.953618333333	19312.734513898748	112.354904	0	0
6232	120.953618333333	19313.736813898748	31.85632	0	0
6232	120.953618333333	19333.32449761313	34.990147	0	0
6232	120.953618333333	19337.33369761313	634.8467	0	0
6232	120.953618333333	19339.33829761313	1451.5537	0	16
6232	120.953618333333	19340.34059761313	2702.2861	0	784
6232	120.953618333333	19341.34289761313	2151.418	0	16
6232	120.953618333333	19342.34519761313	902.52856	0	16
6232	120.953618333333	19347.35669761313	926.19727	0	0
6232	120.953618333333	19349.36129761313	580.8862	0	0
6232	120.953618333333	19350.36359761313	216.45769	0	0
6232	120.953618333333	19354.37279761313	18.378849	0	0
6232	120.953618333333	19676.72188050933	1148.73	0	0
6232	120.953618333333	19677.724180509333	152.91313	0	0
6232	120.953618333333	19678.726480509333	1680.6309	0	0
6232	120.953618333333	19681.733380509333	963.95166	0	0
6232	120.953618333333	19683.737980509333	462.17972	0	16
6232	120.953618333333	19684.74028050933	1308.6268	0	16
6232	120.953618333333	19685.74258050933	1600.1653	0	16
6232	120.953618333333	19686.744880509334	2994.9434	0	784
6232	120.953618333333	19688.749480509334	719.8117	0	0
6232	120.953618333333	19695.76558050933	30.758219	0	0
6232	120.953618333333	19791.210471904164	2449.119	0	0
6232	120.953618333333	19791.210471904164	63.336884	0	0
6232	120.953618333333	19792.212771904164	1114.4246	0	0
6232	120.953618333333	19792.212771904164	143.06732	0	0
6232	120.953618333333	19797.224271904164	1032.1885	0	16
6232	120.953618333333	19797.224271904164	1295.4343	0	16
6232	120.953618333333	19798.226571904164	567.77875	0	16
6232	120.953618333333	19799.228871904164	1149.4374	0	16
6232	120.953618333333	19799.228871904164	709.55084	0	16
6232	120.953618333333	19800.231171904165	1087.3115	0	16
6232	120.953618333333	19804.240371904165	106.388824	0	0
6232	120.953618333333	19804.240371904165	475.32397	0	0
6232	120.953618333333	19805.24267190416	843.22296	0	0
6232	120.953618333333	19805.24267190416	338.89325	0	0
6232	120.953618333333	19808.24957190416	93.99267	0	0
6232	120.953618333333	19835.07818298336	10.262399	0	0
6232	120.953618333333	19841.09198298336	1102.2678	0	0
6232	120.953618333333	19843.096582983362	1734.7681	0	16
6232	120.953618333333	19843.096582983362	429.8542	0	16
6232	120.953618333333	19844.09888298336	1312.2957	0	16
6232	120.953618333333	19844.09888298336	1905.7299	0	784
6232	120.953618333333	19845.101182983362	1648.4425	0	16
6232	120.953618333333	19846.103482983362	1736.583	0	16
6232	120.953618333333	19847.10578298336	1629.4447	0	16
6232	120.953618333333	19849.110382983363	1076.1818	0	0
6232	120.953618333333	19849.110382983363	468.61887	0	0
6232	120.953618333333	19852.117282983363	392.76938	0	0
6232	120.953618333333	19858.131082983364	16.93456	0	0
6232	120.953618333333	19898.185167346874	1061.5144	0	0
6232	120.953618333333	19901.192067346874	2564.3198	0	16
6232	120.953618333333	19902.194367346874	1434.132	0	16
6232	120.953618333333	19903.196667346874	4342.7944	0	784
6232	120.953618333333	19905.201267346874	1418.5145	0	16
6232	120.953618333333	19906.203567346874	2084.94	0	16
6232	120.953618333333	19907.205867346875	2611.8174	0	784
6232	120.953618333333	19909.210467346875	1705.6338	0	0
6232	120.953618333333	19910.212767346875	2043.0944	0	0
6232	120.953618333333	19915.22426734687	267.2958	0	0
6232	120.953618333333	19920.235767346872	10.623608	0	0
6232	120.953618333333	20195.867062387544	3908.2007	0	0
6232	120.953618333333	20200.87856238754	2425.8308	0	16
6232	120.953618333333	20201.88086238754	3070.0486	0	784
6232	120.953618333333	20202.883162387545	2509.7888	0	16
6232	120.953618333333	20205.89006238754	2002.5182	0	16
6232	120.953618333333	20206.89236238754	1902.9037	0	16
6232	120.953618333333	20207.89466238754	3695.082	0	784
6232	120.953618333333	20303.186023196668	48.706608	0	0
6232	120.953618333333	20306.192923196668	372.42664	0	0
6232	120.953618333333	20308.197523196668	788.5744	0	0
6232	120.953618333333	20310.202123196665	1895.9786	0	16
6232	120.953618333333	20311.204423196665	2016.9664	0	784
6232	120.953618333333	20312.206723196665	1464.9781	0	16
6232	120.953618333333	20315.213623196665	1045.2535	0	0
6232	120.953618333333	20318.220523196665	269.02805	0	0
6232	120.953618333333	20324.234323196666	12.720074	0	0
6232	120.953618333333	20434.042960866616	22.23618	0	0
6232	120.953618333333	20434.042960866616	13.452164	0	0
6232	120.953618333333	20438.052160866617	502.85226	0	0
6232	120.953618333333	20438.052160866617	304.20923	0	0
6232	120.953618333333	20442.061360866617	872.0702	0	0
6232	120.953618333333	20442.061360866617	2585.0847	0	0
6232	120.953618333333	20443.063660866617	914.7017	0	0
6232	120.953618333333	20443.063660866617	1771.855	0	0
6232	120.953618333333	20446.070560866618	1166.498	0	0
6232	120.953618333333	20446.070560866618	448.30673	0	0
6232	120.953618333333	20449.077460866618	678.347	0	0
6232	120.953618333333	20449.077460866618	327.70847	0	0
6232	120.953618333333	20453.086660866615	102.78049	0	0
6232	120.953618333333	20453.086660866615	62.178844	0	0
6232	120.953618333333	20455.09126086662	35.466934	0	0
6232	120.953618333333	20455.09126086662	21.456339	0	0
6232	120.953618333333	20466.527728867917	17.237696	0	0
6232	120.953618333333	20470.536928867914	2087.976	0	0
6232	120.953618333333	20472.541528867918	652.1869	0	0
6232	120.953618333333	20474.546128867918	1638.3319	0	16
6232	120.953618333333	20475.548428867918	2911.755	0	784
6232	120.953618333333	20476.550728867915	1281.6865	0	16
6232	120.953618333333	20478.55532886792	1092.4088	0	16
6232	120.953618333333	20479.557628867915	1405.5012	0	784
6232	120.953618333333	20480.55992886792	571.09247	0	16
6232	120.953618333333	20485.571428867916	1191.0533	0	0
6232	120.953618333333	20488.578328867916	15.366999	0	0
6232	120.953618333333	20543.1910580925	102.28393	0	0
6232	120.953618333333	20547.2002580925	1110.7947	0	16
6232	120.953618333333	20548.2025580925	1570.8044	0	784
6232	120.953618333333	20549.2048580925	860.07764	0	16
6232	120.953618333333	20550.2071580925	789.8926	0	16
6232	120.953618333333	20551.2094580925	759.7355	0	16
6232	120.953618333333	20553.2140580925	1168.0554	0	0
6232	120.953618333333	20554.2163580925	2311.1711	0	0
6232	120.953618333333	20558.2255580925	1395.0383	0	0
6232	120.953618333333	20590.165198334067	144.44447	0	0
6232	120.953618333333	20590.165198334067	56.96144	0	0
6232	120.953618333333	20596.178998334068	687.0422	0	16
6232	120.953618333333	20596.178998334068	1170.0892	0	16
6232	120.953618333333	20597.181298334068	1333.578	0	16
6232	120.953618333333	20597.181298334068	514.77185	0	16
6232	120.953618333333	20598.183598334068	1406.6998	0	784
6232	120.953618333333	20598.183598334068	175.82639	0	16
6232	120.953618333333	20599.185898334064	1382.4803	0	16
6232	120.953618333333	20599.185898334064	524.2659	0	16
6232	120.953618333333	20600.188198334068	857.0812	0	16
6232	120.953618333333	20607.20429833407	161.9486	0	16
6232	120.953618333333	20607.20429833407	3114.7954	0	784
6232	120.953618333333	20608.206598334065	325.54578	0	16
6232	120.953618333333	20608.206598334065	101.10226	0	16
6232	120.953618333333	20609.208898334065	60.79605	0	16
6232	120.953618333333	20610.21119833407	35.274944	0	16
6232	120.953618333333	20676.646596106428	156.19168	0	0
6232	120.953618333333	20676.646596106428	88.77056	0	0
6232	120.953618333333	20678.651196106428	262.2669	0	0
6232	120.953618333333	20678.651196106428	411.19672	0	0
6232	120.953618333333	20679.653496106424	563.90704	0	0
6232	120.953618333333	20679.653496106424	1027.1373	0	0
6232	120.953618333333	20681.65809610643	717.4599	0	16
6232	120.953618333333	20682.660396106425	853.6053	0	784
6232	120.953618333333	20682.660396106425	258.72244	0	16
6232	120.953618333333	20683.662696106425	842.8949	0	16
6232	120.953618333333	20683.662696106425	97.68004	0	16
6232	120.953618333333	20686.66959610643	559.51056	0	0
6232	120.953618333333	20686.66959610643	890.4837	0	0
6232	120.953618333333	20689.67649610643	222.9687	0	0
6232	120.953618333333	20689.67649610643	231.15707	0	0
6232	120.953618333333	20835.3251239851	2641.2036	0	0
6232	120.953618333333	20839.334323985106	1743.2458	0	16
6232	120.953618333333	20840.336623985102	1762.6436	0	784
6232	120.953618333333	20841.338923985102	1455.6786	0	16
6232	120.953618333333	20842.341223985106	1354.3798	0	16
6232	120.953618333333	20845.348123985106	772.06055	0	0
6232	120.953618333333	20850.359623985103	311.7941	0	0
6232	120.953618333333	20971.433280237503	22.514833	0	0
6232	120.953618333333	20979.451680237504	1099.3304	0	16
6232	120.953618333333	20979.7317318	2258.0881	0	0
6232	120.953618333333	20980.453980237504	3201.5562	0	784
6232	120.953618333333	20980.453980237504	1880.8901	0	16
6232	120.953618333333	20981.456280237504	1878.2965	0	16
6232	120.953618333333	20981.456280237504	1646.0028	0	16
6232	120.953618333333	20982.458580237504	1345.9004	0	16
6232	120.953618333333	20983.7409318	1580.3473	0	16
6232	120.953618333333	20984.7432318	2935.4995	0	784
6232	120.953618333333	20985.7455318	2719.2224	0	16
6232	120.953618333333	20986.7478318	1737.7532	0	16
6232	120.953618333333	20987.4700802375	526.08374	0	0
6232	120.953618333333	20987.4700802375	549.0981	0	0
6232	120.953618333333	20987.48789482083	181.65327	0	0
6232	120.953618333333	20987.48789482083	174.03964	0	0
6232	120.953618333333	20988.7524318	3872.5117	0	0
6232	120.953618333333	20989.7547318	2975.4456	0	0
6232	120.953618333333	20992.4815802375	56.544422	0	0
6232	120.953618333333	20992.499394820832	1730.905	0	0
6232	120.953618333333	20992.499394820832	404.70093	0	0
6232	120.953618333333	20993.501694820832	1918.9939	0	0
6232	120.953618333333	20994.766231799997	3051.8496	0	0
6232	120.953618333333	20995.506294820832	1396.9829	0	0
6232	120.953618333333	20995.506294820832	2146.8494	0	0
6232	120.953618333333	20996.508594820833	2008.3923	0	0
6232	120.953618333333	20996.508594820833	2203.8218	0	0
6232	120.953618333333	21002.52239482083	431.12695	0	0
6232	120.953618333333	21002.52239482083	2420.2993	0	0
6232	120.953618333333	21005.52929482083	1871.6824	0	0
6232	120.953618333333	21005.52929482083	109.79953	0	0
6232	120.953618333333	21006.53159482083	64.62897	0	0
6232	120.953618333333	21099.607102368125	1942.7084	0	0
6232	120.953618333333	21103.616302368122	343.27026	0	16
6232	120.953618333333	21104.618602368126	491.67853	0	16
6232	120.953618333333	21105.620902368126	1444.2306	0	16
6232	120.953618333333	21106.623202368122	1987.2957	0	784
6232	120.953618333333	21110.632402368126	1367.5818	0	0
6232	120.953618333333	21112.637002368123	366.72604	0	0
6232	120.953618333333	21113.639302368123	2093.2542	0	0
6232	120.953618333333	21141.35126715607	20.549875	0	0
6232	120.953618333333	21142.35356715607	61.107777	0	0
6232	120.953618333333	21147.36506715607	2937.616	0	0
6232	120.953618333333	21147.36506715607	1142.1654	0	0
6232	120.953618333333	21150.371967156072	427.9638	0	16
6232	120.953618333333	21150.371967156072	1828.1348	0	16
6232	120.953618333333	21151.374267156072	1215.1807	0	16
6232	120.953618333333	21152.37656715607	524.9886	0	16
6232	120.953618333333	21152.37656715607	1731.8347	0	16
6232	120.953618333333	21154.381167156072	1287.5266	0	0
6232	120.953618333333	21154.381167156072	393.84976	0	0
6232	120.953618333333	21155.38346715607	1024.1332	0	0
6232	120.953618333333	21158.39036715607	387.77045	0	0
6232	120.953618333333	21158.39036715607	90.83632	0	0
6232	120.953618333333	21162.39956715607	41.005795	0	0
6232	120.953618333333	21162.39956715607	59.81648	0	0
6232	120.953618333333	21163.401867156073	34.268692	0	0
6232	120.953618333333	21229.018795013755	2571.3357	0	784
6232	120.953618333333	21229.018795013755	1094.0809	0	16
6232	120.953618333333	21230.021095013755	161.35458	0	16
6232	120.953618333333	21230.021095013755	1280.4774	0	16
6232	120.953618333333	21231.023395013755	1090.963	0	16
6232	120.953618333333	21232.025695013755	1142.6511	0	16
6232	120.953618333333	21233.027995013756	1321.9684	0	784
6232	120.953618333333	21233.027995013756	201.26929	0	16
6232	120.953618333333	21235.032595013756	988.98334	0	0
6232	120.953618333333	21235.032595013756	396.87418	0	0
6232	120.953618333333	21239.041795013756	301.5701	0	0
6232	120.953618333333	21239.041795013756	748.9419	0	0
6232	120.953618333333	21242.048695013753	79.191025	0	0
6232	120.953618333333	21242.048695013753	1257.3395	0	0
6232	120.953618333333	21243.050995013757	47.092705	0	0
6232	120.953618333333	21243.050995013757	1345.928	0	0
6232	120.953618333333	21424.40950128714	184.49368	0	0
6232	120.953618333333	21424.40950128714	2824.5542	0	0
6232	120.953618333333	21426.41410128714	517.3107	0	0
6232	120.953618333333	21426.41410128714	280.27127	0	0
6232	120.953618333333	21428.41870128714	940.81964	0	0
6232	120.953618333333	21428.41870128714	899.7845	0	0
6232	120.953618333333	21430.42330128714	1197.2491	0	16
6232	120.953618333333	21431.42560128714	1144.1033	0	16
6232	120.953618333333	21432.42790128714	1187.6437	0	16
6232	120.953618333333	21432.42790128714	1174.4061	0	16
6232	120.953618333333	21435.43480128714	717.45416	0	0
6232	120.953618333333	21435.43480128714	891.9392	0	0
6232	120.953618333333	21438.44170128714	280.3387	0	0
6232	120.953618333333	21438.44170128714	1277.0857	0	0
6232	120.953618333333	21441.448601287142	75.20347	0	0
6232	120.953618333333	21441.448601287142	820.3909	0	0
6232	120.953618333333	21546.52934257911	10.946836	0	0
6232	120.953618333333	21550.53854257911	300.85736	0	0
6232	120.953618333333	21551.54084257911	687.5663	0	0
6232	120.953618333333	21551.54084257911	476.34622	0	0
6232	120.953618333333	21555.55004257911	1140.5206	0	16
6232	120.953618333333	21555.55004257911	604.27246	0	16
6232	120.953618333333	21556.55234257911	1165.9937	0	784
6232	120.953618333333	21557.55464257911	1116.528	0	16
6232	120.953618333333	21557.55464257911	564.9007	0	16
6232	120.953618333333	21560.56154257911	624.4759	0	0
6232	120.953618333333	21560.56154257911	692.8606	0	0
6232	120.953618333333	21561.56384257911	532.96954	0	0
6232	120.953618333333	21565.573042579104	120.09058	0	0
6232	120.953618333333	21565.573042579104	1698.6666	0	0
6232	120.953618333333	21828.32996896969	80.87891	0	0
6232	120.953618333333	21828.32996896969	1069.8372	0	0
6232	120.953618333333	21834.340242211874	12.813077	0	16
6232	120.953618333333	21834.343768969688	1125.337	0	16
6232	120.953618333333	21834.343768969688	1258.5416	0	16
6232	120.953618333333	21835.342542211874	39.344234	0	16
6232	120.953618333333	21835.34606896969	454.71048	0	16
6232	120.953618333333	21835.34606896969	1253.5054	0	16
6232	120.953618333333	21836.344842211878	97.79723	0	16
6232	120.953618333333	21836.348368969688	1300.593	0	784
6232	120.953618333333	21836.348368969688	21.84823	0	16
6232	120.953618333333	21837.347142211875	204.9003	0	16
6232	120.953618333333	21837.347142211875	58.776524	0	16
6232	120.953618333333	21837.350668969688	362.6191	0	16
6232	120.953618333333	21837.350668969688	1264.1232	0	16
6232	120.953618333333	21839.351742211875	48.02811	0	0
6232	120.953618333333	21839.351742211875	597.4401	0	0
6232	120.953618333333	21839.355268969688	1000.33496	0	0
6232	120.953618333333	21843.3503676025	15.352384	0	0
6232	120.953618333333	21843.360942211875	1515.7147	0	0
6232	120.953618333333	21843.360942211875	505.5621	0	0
6232	120.953618333333	21843.36446896969	341.25558	0	0
6232	120.953618333333	21843.36446896969	113.824776	0	0
6232	120.953618333333	21844.3526676025	47.141506	0	0
6232	120.953618333333	21844.363242211875	1572.6522	0	0
6232	120.953618333333	21844.363242211875	90.55793	0	0
6232	120.953618333333	21844.36676896969	233.644	0	0
6232	120.953618333333	21844.36676896969	13.453906	0	0
6232	120.953618333333	21847.3595676025	445.78058	0	0
6232	120.953618333333	21847.3595676025	79.63014	0	0
6232	120.953618333333	21847.370142211876	1209.5859	0	0
6232	120.953618333333	21847.370142211876	216.0693	0	0
6232	120.953618333333	21847.37366896969	59.62167	0	0
6232	120.953618333333	21847.37366896969	10.650267	0	0
6232	120.953618333333	21848.3618676025	715.8413	0	0
6232	120.953618333333	21848.372442211876	637.85706	0	0
6232	120.953618333333	21848.37596896969	35.23738	0	0
6232	120.953618333333	21850.3664676025	1354.328	0	0
6232	120.953618333333	21850.377042211876	1036.4507	0	0
6232	120.953618333333	21850.38056896969	11.169817	0	0
6232	120.953618333333	21852.3710676025	1076.7833	0	16
6232	120.953618333333	21852.381642211873	282.51785	0	16
6232	120.953618333333	21852.381642211873	80.31454	0	16
6232	120.953618333333	21853.3733676025	1884.3218	0	16
6232	120.953618333333	21853.3733676025	193.48958	0	16
6232	120.953618333333	21853.383942211876	19.093737	0	0
6232	120.953618333333	21853.383942211876	185.94667	0	16
6232	120.953618333333	21854.3756676025	1296.9445	0	16
6232	120.953618333333	21856.3802676025	1449.3027	0	0
6232	120.953618333333	21856.3802676025	45.495052	0	0
6232	120.953618333333	21856.390842211877	42.60837	0	0
6232	120.953618333333	21858.3848676025	929.0088	0	0
6232	120.953618333333	21858.3848676025	481.15213	0	0
6232	120.953618333333	21858.395442211873	13.5063305	0	0
6232	120.953618333333	21859.3871676025	692.7538	0	0
6232	120.953618333333	21861.391767602498	338.50748	0	0
6232	120.953618333333	21864.398667602498	86.38092	0	0
6232	120.953618333333	21887.564569427817	204.96454	0	0
6232	120.953618333333	21888.566869427817	250.97939	0	0
6232	120.953618333333	21888.566869427817	1892.3634	0	0
6232	120.953618333333	21892.576069427818	1397.6995	0	16
6232	120.953618333333	21892.576069427818	862.9087	0	16
6232	120.953618333333	21893.578369427818	1467.6361	0	16
6232	120.953618333333	21894.580669427818	3042.6658	0	784
6232	120.953618333333	21894.580669427818	1882.968	0	16
6232	120.953618333333	21895.582969427815	1145.4998	0	16
6232	120.953618333333	21896.58526942782	144.56496	0	16
6232	120.953618333333	21896.58526942782	1907.5898	0	16
6232	120.953618333333	21899.59216942782	1247.0309	0	16
6232	120.953618333333	21900.59446942782	976.21545	0	16
6232	120.953618333333	21900.59446942782	624.07935	0	16
6232	120.953618333333	21901.596769427815	729.52545	0	16
6232	120.953618333333	21902.59906942782	1040.4906	0	16
6232	120.953618333333	21906.60826942782	91.91686	0	0
6232	120.953618333333	21906.60826942782	2000.0125	0	0
6232	120.953618333333	21984.439774657145	37.166702	0	0
6232	120.953618333333	21987.446674657145	360.01447	0	0
6232	120.953618333333	21987.446674657145	1808.8881	0	0
6232	120.953618333333	21990.453574657146	406.67145	0	0
6232	120.953618333333	21990.453574657146	1119.5015	0	0
6232	120.953618333333	21992.458174657146	239.35704	0	16
6232	120.953618333333	21992.458174657146	1523.9117	0	16
6232	120.953618333333	21993.460474657146	1238.4734	0	16
6232	120.953618333333	21993.460474657146	1592.8279	0	16
6232	120.953618333333	21994.462774657146	1318.9901	0	16
6232	120.953618333333	21995.341279974687	887.14075	0	16
6232	120.953618333333	21995.341279974687	273.68317	0	16
6232	120.953618333333	21995.465074657146	1437.0165	0	16
6232	120.953618333333	21995.465074657146	39.197086	0	0
6232	120.953618333333	21996.34357997469	1076.85	0	16
6232	120.953618333333	21996.34357997469	371.1274	0	16
6232	120.953618333333	21997.345879974688	125.37373	0	16
6232	120.953618333333	21997.345879974688	1209.3159	0	16
6232	120.953618333333	21997.469674657146	285.1653	0	0
6232	120.953618333333	21997.469674657146	1034.2754	0	0
6232	120.953618333333	21998.348179974688	1264.8708	0	16
6232	120.953618333333	21998.348179974688	1652.0898	0	16
6232	120.953618333333	21998.471974657143	813.4405	0	0
6232	120.953618333333	21998.471974657143	178.91158	0	0
6232	120.953618333333	21999.35047997469	1239.1826	0	16
6232	120.953618333333	21999.35047997469	537.74774	0	16
6232	120.953618333333	22001.478874657143	302.3425	0	0
6232	120.953618333333	22001.478874657143	1926.9265	0	0
6232	120.953618333333	22002.357379974692	1085.1252	0	0
6232	120.953618333333	22002.357379974692	823.47296	0	0
6232	120.953618333333	22002.481174657143	200.27394	0	0
6232	120.953618333333	22002.481174657143	1985.7451	0	0
6232	120.953618333333	22003.35967997469	648.0528	0	0
6232	120.953618333333	22003.35967997469	1453.1572	0	0
6232	120.953618333333	22005.364279974692	349.9524	0	0
6232	120.953618333333	22005.364279974692	113.75569	0	0
6232	120.953618333333	22007.492674657144	14.996797	0	0
6232	120.953618333333	22009.37347997469	62.86066	0	0
6232	120.953618333333	22016.434788707946	882.13947	0	0
6232	120.953618333333	22016.434788707946	1697.7723	0	0
6232	120.953618333333	22019.441688707946	1481.7883	0	16
6232	120.953618333333	22020.443988707946	1549.4312	0	16
6232	120.953618333333	22021.446288707946	1629.6488	0	784
6232	120.953618333333	22023.450888707943	1309.7262	0	0
6232	120.953618333333	22024.453188707947	1082.9492	0	0
6232	120.953618333333	22026.457788707943	640.20044	0	0
6232	120.953618333333	22026.457788707943	48.73436	0	0
6232	120.953618333333	22029.464688707943	210.33333	0	0
6232	120.953618333333	22029.464688707943	13.067814	0	0
6232	120.953618333333	22032.471588707944	49.18399	0	0
6232	120.953618333333	22033.473888707944	28.31493	0	0
6232	120.953618333333	22525.568363373128	24.09954	0	0
6232	120.953618333333	22527.572963373128	132.66002	0	0
6232	120.953618333333	22531.58216337313	810.88184	0	16
6232	120.953618333333	22531.58216337313	253.20268	0	16
6232	120.953618333333	22532.584463373132	1000.03076	0	16
6232	120.953618333333	22532.584463373132	420.51422	0	16
6232	120.953618333333	22533.58676337313	1140.5256	0	16
6232	120.953618333333	22533.58676337313	203.50224	0	16
6232	120.953618333333	22534.58906337313	763.1298	0	16
6232	120.953618333333	22534.58906337313	1211.0052	0	784
6232	120.953618333333	22535.591363373132	1119.7345	0	16
6232	120.953618333333	22539.60056337313	619.1392	0	16
6232	120.953618333333	22539.60056337313	665.54004	0	16
6232	120.953618333333	22540.60286337313	506.56912	0	16
6232	120.953618333333	22540.60286337313	1334.4694	0	16
6232	120.953618333333	22541.60516337313	368.89465	0	16
6232	120.953618333333	22541.60516337313	1381.4126	0	16
6232	120.953618333333	22542.60746337313	257.61887	0	16
6232	120.953618333333	22542.60746337313	1040.3943	0	16
6232	120.953618333333	22543.60976337313	172.89366	0	16
6232	120.953618333333	22543.60976337313	1431.0164	0	784
6232	120.953618333333	22548.62126337313	13.782446	0	0
6232	120.953618333333	22594.544906641604	832.33026	0	0
6232	120.953618333333	22596.549506641604	1299.8971	0	16
6232	120.953618333333	22597.551806641604	2341.5625	0	16
6232	120.953618333333	22598.554106641604	1154.9279	0	16
6232	120.953618333333	22599.556406641605	3044.9832	0	16
6232	120.953618333333	22600.558706641605	881.47626	0	16
6232	120.953618333333	22601.561006641605	946.68427	0	16
6232	120.953618333333	22608.577106641602	1339.299	0	0
6232	120.953618333333	22609.579406641602	871.15784	0	0
6232	120.953618333333	22685.86810140777	907.00934	0	0
6232	120.953618333333	22685.86810140777	439.3926	0	0
6232	120.953618333333	22689.87730140777	907.5622	0	16
6232	120.953618333333	22689.87730140777	161.861	0	16
6232	120.953618333333	22690.87960140777	908.98303	0	784
6232	120.953618333333	22691.88190140777	856.7062	0	16
6232	120.953618333333	22694.88880140777	518.22906	0	0
6232	120.953618333333	22694.88880140777	70.26872	0	0
6232	120.953618333333	22695.891101407775	376.58176	0	0
6232	120.953618333333	22697.89570140777	566.255	0	0
6232	120.953618333333	22697.89570140777	205.55585	0	0
6232	120.953618333333	22699.125639382102	348.98038	0	0
6232	120.953618333333	22699.961805951254	62.3568	0	0
6232	120.953618333333	22699.961805951254	26.340904	0	0
6232	120.953618333333	22699.961805951254	658.0997	0	0
6232	120.953618333333	22699.961805951254	277.99597	0	0
6232	120.953618333333	22700.1279393821	2096.7095	0	0
6232	120.953618333333	22702.132539382103	1559.6986	0	0
6232	120.953618333333	22702.96870595125	113.40671	0	0
6232	120.953618333333	22702.96870595125	420.7856	0	0
6232	120.953618333333	22702.96870595125	177.74924	0	0
6232	120.953618333333	22702.96870595125	268.4676	0	0
6232	120.953618333333	22703.90950140777	11.584663	0	0
6232	120.953618333333	22704.1371393821	858.77527	0	16
6232	120.953618333333	22705.1394393821	1515.9257	0	16
6232	120.953618333333	22705.97560595125	1053.8092	0	0
6232	120.953618333333	22705.97560595125	445.15253	0	0
6232	120.953618333333	22705.97560595125	86.53817	0	0
6232	120.953618333333	22705.97560595125	36.555656	0	0
6232	120.953618333333	22706.1417393821	1755.3357	0	784
6232	120.953618333333	22707.98020595125	513.5957	0	16
6232	120.953618333333	22707.98020595125	1294.695	0	16
6232	120.953618333333	22708.98250595125	535.9562	0	16
6232	120.953618333333	22708.98250595125	1296.7219	0	16
6232	120.953618333333	22709.98480595125	1222.1456	0	16
6232	120.953618333333	22709.98480595125	516.2616	0	16
6232	120.953618333333	22712.1555393821	212.734	0	0
6232	120.953618333333	22712.99170595125	157.78514	0	0
6232	120.953618333333	22712.99170595125	739.2866	0	0
6232	120.953618333333	22712.99170595125	312.29114	0	0
6232	120.953618333333	22712.99170595125	373.52463	0	0
6232	120.953618333333	22714.996305951252	416.44568	0	0
6232	120.953618333333	22714.996305951252	175.91594	0	0
6232	120.953618333333	22715.1624393821	118.24132	0	0
6232	120.953618333333	22717.1670393821	21.13667	0	0
6232	120.953618333333	22861.878520727503	81.042984	0	0
6232	120.953618333333	22862.8808207275	306.53848	0	0
6232	120.953618333333	22865.8877207275	1937.6821	0	0
6232	120.953618333333	22866.8900207275	1991.6676	0	0
6232	120.953618333333	22868.8946207275	844.08325	0	16
6232	120.953618333333	22869.8969207275	1006.8306	0	784
6232	120.953618333333	22870.899220727504	751.05383	0	16
6232	120.953618333333	22871.9015207275	902.65497	0	16
6232	120.953618333333	22873.906120727504	972.5415	0	0
6232	120.953618333333	22874.9084207275	403.68668	0	0
6232	120.953618333333	22879.9199207275	60.64962	0	0
6232	120.953618333333	22958.918392862914	36.494198	0	0
6232	120.953618333333	22962.927592862914	1023.2653	0	16
6232	120.953618333333	22963.929892862918	1847.0022	0	784
6232	120.953618333333	22964.932192862914	1393.002	0	16
6232	120.953618333333	22967.939092862915	2463.3445	0	784
6232	120.953618333333	22968.941392862915	1888.3483	0	16
6232	120.953618333333	22969.94369286292	2390.5796	0	16
6232	120.953618333333	22970.945992862915	721.65186	0	16
6232	120.953618333333	22971.948292862915	2038.7327	0	16
6232	120.953618333333	22972.95059286292	2573.283	0	784
6232	120.953618333333	22973.97479181885	2260.143	0	16
6232	120.953618333333	22974.955192862915	1314.0543	0	16
6232	120.953618333333	22976.98169181885	1623.1942	0	0
6232	120.953618333333	22976.999019655537	71.2263	0	0
6232	120.953618333333	22978.964392862916	1302.0457	0	16
6232	120.953618333333	22978.98629181885	1429.6935	0	784
6232	120.953618333333	22979.003619655534	390.09317	0	16
6232	120.953618333333	22979.988591818852	1397.6433	0	16
6232	120.953618333333	22980.005919655538	1367.2954	0	16
6232	120.953618333333	22980.99089181885	1388.1025	0	16
6232	120.953618333333	22981.008219655538	628.8175	0	16
6232	120.953618333333	22981.993191818852	1253.707	0	16
6232	120.953618333333	22982.010519655534	1443.024	0	784
6232	120.953618333333	22982.973592862916	19.147745	0	0
6232	120.953618333333	22985.000091818853	680.9168	0	16
6232	120.953618333333	22985.017419655534	812.9728	0	16
6232	120.953618333333	22986.002391818853	506.76355	0	16
6232	120.953618333333	22986.01971965554	690.34143	0	16
6232	120.953618333333	22986.0508298641	25.470352	0	0
6232	120.953618333333	22987.00469181885	446.6238	0	16
6232	120.953618333333	22987.022019655535	1385.7115	0	784
6232	120.953618333333	22987.053129864104	82.092766	0	16
6232	120.953618333333	22987.05766675375	30.175901	0	0
6232	120.953618333333	22989.00929181885	305.5718	0	0
6232	120.953618333333	22989.02661965554	1619.2129	0	0
6232	120.953618333333	22989.0577298641	519.1124	0	0
6232	120.953618333333	22989.062266753746	190.81688	0	0
6232	120.953618333333	22992.01619181885	38.242153	0	0
6232	120.953618333333	22992.03351965554	459.40347	0	0
6232	120.953618333333	22992.0646298641	972.2162	0	0
6232	120.953618333333	22992.069166753747	357.3701	0	0
6232	120.953618333333	22994.584180848797	25.787977	0	0
6232	120.953618333333	22995.040419655536	144.64731	0	16
6232	120.953618333333	22995.0715298641	1690.6238	0	16
6232	120.953618333333	22995.076066753743	621.4445	0	16
6232	120.953618333333	22996.042719655536	100.888214	0	16
6232	120.953618333333	22996.073829864104	1880.3306	0	784
6232	120.953618333333	22996.078366753747	691.1774	0	16
6232	120.953618333333	22997.04501965554	51.92699	0	16
6232	120.953618333333	22997.0761298641	1503.1509	0	16
6232	120.953618333333	22997.080666753747	641.1503	0	16
6232	120.953618333333	22998.078429864105	1273.2457	0	16
6232	120.953618333333	22998.5933808488	1186.2762	0	0
6232	120.953618333333	22999.049619655536	17.832497	0	0
6232	120.953618333333	22999.0807298641	1162.9534	0	16
6232	120.953618333333	22999.085266753747	536.0803	0	16
6232	120.953618333333	23000.0830298641	944.68677	0	16
6232	120.953618333333	23001.085329864105	863.6207	0	16
6232	120.953618333333	23001.089866753748	317.45224	0	16
6232	120.953618333333	23002.602580848798	1981.685	0	16
6232	120.953618333333	23003.0899298641	1138.6293	0	0
6232	120.953618333333	23003.094466753748	418.54068	0	0
6232	120.953618333333	23003.604880848798	1017.78876	0	16
6232	120.953618333333	23004.607180848798	2981.5767	0	16
6232	120.953618333333	23005.609480848798	3550.2988	0	784
6232	120.953618333333	23006.096829864102	191.42465	0	0
6232	120.953618333333	23006.101366753745	70.36444	0	0
6232	120.953618333333	23006.6117808488	2071.862	0	16
6232	120.953618333333	23205.070589868123	19.208677	0	0
6232	120.953618333333	23207.075189868123	3925.0828	0	0
6232	120.953618333333	23212.086689868123	1901.7576	0	0
6232	120.953618333333	23214.091289868124	979.1049	0	16
6232	120.953618333333	23215.093589868124	2205.696	0	784
6232	120.953618333333	23216.095889868124	1439.3413	0	16
6232	120.953618333333	23218.100489868124	1917.4974	0	16
6232	120.953618333333	23219.102789868124	1900.7893	0	16
6232	120.953618333333	23220.105089868124	1156.0675	0	16
6232	120.953618333333	23223.111989868125	401.30737	0	0
6232	120.953618333333	23227.121189868125	38.4395	0	0
6232	120.953618333333	23288.18283695774	14.20667	0	0
6232	120.953618333333	23289.18513695774	2589.892	0	0
6232	120.953618333333	23293.194336957742	419.08734	0	0
6232	120.953618333333	23294.19663695774	542.2313	0	0
6232	120.953618333333	23296.201236957742	1462.5741	0	784
6232	120.953618333333	23297.20353695774	1378.3713	0	16
6232	120.953618333333	23298.205836957743	893.6781	0	16
6232	120.953618333333	23299.208136957743	849.5881	0	16
6232	120.953618333333	23302.21503695774	1076.071	0	0
6232	120.953618333333	23303.217336957743	1223.5654	0	0
6232	120.953618333333	23305.22193695774	2249.185	0	0
6232	120.953618333333	23307.226536957744	137.5541	0	0
6232	120.953618333333	23309.231136957744	1945.8696	0	0
6232	120.953618333333	23646.6555301025	1444.4095	0	16
6232	120.953618333333	23647.6578301025	1359.83	0	16
6232	120.953618333333	23648.6601301025	2802.9744	0	784
6232	120.953618333333	23649.6624301025	2161.0745	0	16
6232	120.953618333333	23650.6647301025	1973.4716	0	16
6232	120.953618333333	23654.6739301025	1401.7958	0	0
6232	120.953618333333	23660.6877301025	1692.1681	0	0
6232	120.953618333333	23822.727507892683	45.583115	0	0
6232	120.953618333333	23824.73210789268	1062.563	0	0
6232	120.953618333333	23825.73440789268	492.76517	0	0
6232	120.953618333333	23828.74130789268	1983.5443	0	0
6232	120.953618333333	23830.74590789268	1647.1926	0	784
6232	120.953618333333	23831.74820789268	1436.3701	0	16
6232	120.953618333333	23832.750507892684	1415.6024	0	16
6232	120.953618333333	23834.75510789268	938.5138	0	0
6232	120.953618333333	23836.75970789268	947.87006	0	0
6232	120.953618333333	23839.76660789268	1052.2515	0	0
6232	120.953618333333	23840.76890789268	212.2234	0	0
6232	120.953618333333	23843.77580789268	54.065285	0	0
6232	120.953618333333	23844.778107892682	32.10185	0	0
6232	120.953618333333	23846.782707892682	10.337849	0	0
6232	120.953618333333	24221.722376842503	493.1347	0	0
6232	120.953618333333	24221.722376842503	962.05817	0	0
6232	120.953618333333	24225.731576842503	961.01263	0	16
6232	120.953618333333	24225.731576842503	722.6628	0	16
6232	120.953618333333	24226.733876842503	961.8216	0	16
6232	120.953618333333	24226.733876842503	1115.2878	0	784
6232	120.953618333333	24227.736176842503	234.47794	0	16
6232	120.953618333333	24227.736176842503	909.46844	0	16
6232	120.953618333333	24230.743076842504	566.3181	0	0
6232	120.953618333333	24230.743076842504	282.6466	0	0
6232	120.953618333333	24231.745376842504	441.02045	0	0
6232	120.953618333333	24231.745376842504	144.70184	0	0
6232	120.953618333333	24757.323356848614	1572.7401	0	0
6232	120.953618333333	24761.332556848618	1493.8057	0	0
6232	120.953618333333	24764.33945684862	1361.9075	0	16
6232	120.953618333333	24765.341756848615	1311.4772	0	16
6232	120.953618333333	24766.34405684862	1851.1761	0	784
6232	120.953618333333	24768.348656848615	2443.935	0	0
6232	120.953618333333	24769.35095684862	1464.6936	0	0
6232	120.953618333333	24772.35785684862	4622.788	0	0
6232	120.953618333333	24775.36475684862	2137.4785	0	0
6232	120.953618333333	24776.367056848616	75.17496	0	0
6232	120.953618333333	24778.37165684862	27.705082	0	0
6232	120.953618333333	24779.373956848616	16.083313	0	0
6232	120.953618333333	25152.49861641195	1292.738	0	0
6232	120.953618333333	25156.50781641195	1988.1508	0	784
6232	120.953618333333	25157.51011641195	1953.9938	0	16
6232	120.953618333333	25158.512416411955	1450.1356	0	16
6232	120.953618333333	25160.51701641195	1274.811	0	0
6232	120.953618333333	25162.521616411952	865.5889	0	0
6232	120.953618333333	25164.526216411956	606.7403	0	0
6232	120.953618333333	25169.53771641195	222.85197	0	0
6232	120.953618333333	25171.542316411953	23.212448	0	0
6232	120.953618333333	25640.50911994146	20.10331	0	0
6232	120.953618333333	25649.52981994146	1453.5043	0	16
6232	120.953618333333	25650.53211994146	1244.1625	0	16
6232	120.953618333333	25651.53441994146	2189.9324	0	16
6232	120.953618333333	25652.53671994146	2321.6833	0	784
6232	120.953618333333	25653.53901994146	1260.6024	0	16
6232	120.953618333333	25660.555119941455	3031.0466	0	0
6232	120.953618333333	25661.557419941455	547.9041	0	0
6232	120.953618333333	27935.673173326875	18.131784	0	0
6232	120.953618333333	27938.680073326876	151.20036	0	0
6232	120.953618333333	27939.682373326876	248.07709	0	0
6232	120.953618333333	27941.686973326876	517.7167	0	0
6232	120.953618333333	27942.689273326876	668.3778	0	0
6232	120.953618333333	27942.689273326876	368.29623	0	0
6232	120.953618333333	27945.696173326876	981.0639	0	16
6232	120.953618333333	27945.696173326876	468.97794	0	16
6232	120.953618333333	27946.698473326876	995.7393	0	784
6232	120.953618333333	27946.698473326876	467.40845	0	16
6232	120.953618333333	27947.700773326877	432.4115	0	16
6232	120.953618333333	27947.700773326877	960.73846	0	16
6232	120.953618333333	27950.707673326877	654.93317	0	0
6232	120.953618333333	27951.70997332687	529.9648	0	0
6232	120.953618333333	27951.70997332687	774.3535	0	0
6232	120.953618333333	28042.814291463033	79.52043	0	0
6232	120.953618333333	28042.814291463033	1194.2872	0	0
6232	120.953618333333	28047.825791463034	650.0319	0	0
6232	120.953618333333	28047.825791463034	1108.1199	0	0
6232	120.953618333333	28050.832691463034	89.83623	0	16
6232	120.953618333333	28050.832691463034	966.73944	0	16
6232	120.953618333333	28051.834991463034	183.95554	0	16
6232	120.953618333333	28051.834991463034	985.49164	0	784
6232	120.953618333333	28052.837291463034	955.01013	0	16
6232	120.953618333333	28052.837291463034	92.428055	0	16
6232	120.953618333333	28054.841891463035	779.3719	0	0
6232	120.953618333333	28054.841891463035	1938.6783	0	0
6232	120.953618333333	28056.84649146303	536.1244	0	0
6232	120.953618333333	28056.84649146303	947.00665	0	0
6232	120.953618333333	28059.85339146303	229.96713	0	0
6232	120.953618333333	28059.85339146303	1129.466	0	0
6232	120.953618333333	28063.862591463032	1276.8508	0	0
6232	120.953618333333	28063.862591463032	46.66701	0	0
6232	120.953618333333	28064.864891463032	29.066555	0	0
6232	120.953618333333	28066.869491463032	10.385863	0	0
6234	121.001953333333	735.6595250488281	75210.414	0	0
6234	121.001953333333	736.6618250488281	44628.336	0	0
6234	121.001953333333	755.7731725097656	15232.062	0	0
6234	121.001953333333	756.7754725097656	87037.28	0	0
6234	121.001953333333	840.4485875488281	34196.008	0	0
6234	121.001953333333	841.4508875488281	37494.543	0	0
6234	121.001953333333	844.457787548828	172.64532	0	0
6234	121.001953333333	847.4750157714843	82171.03	0	0
6234	121.001953333333	848.4773157714843	38309.33	0	0
6234	121.001953333333	855.1195165039062	49566.3	0	0
6234	121.001953333333	856.1218165039062	45174.39	0	0
6234	121.001953333333	863.0143529296874	64820.535	0	0
6234	121.001953333333	864.0166529296874	49607.83	0	0
6234	121.001953333333	888.5649510742187	69479.28	0	0
6234	121.001953333333	889.5672510742187	28890.143	0	0
6234	121.001953333333	892.5741510742187	385.67868	0	0
6234	121.001953333333	904.6197606445312	58421.62	0	16
6234	121.001953333333	905.6220606445312	14851.381	0	16
6234	121.001953333333	906.6243606445312	15491.288	0	16
6234	121.001953333333	909.4364110351562	78351.99	0	0
6234	121.001953333333	910.4387110351562	41984.035	0	0
6234	121.001953333333	911.0366002441406	63523.89	0	0
6234	121.001953333333	912.0389002441406	48575.367	0	0
6234	121.001953333333	913.4456110351562	475.05252	0	784
6234	121.001953333333	914.4479110351562	75.06472	0	16
6234	121.001953333333	915.4502110351561	10.437085	0	16
6234	121.001953333333	916.0481002441405	59.687866	0	0
6234	121.001953333333	943.7912389160156	51421.293	0	0
6234	121.001953333333	944.7935389160156	20100.672	0	0
6234	121.001953333333	958.3399037760415	116876.55	0	784
6234	121.001953333333	959.3422037760415	34090.496	0	16
6234	121.001953333333	960.3445037760415	29378.932	0	16
6234	121.001953333333	963.3514037760415	111.35243	0	0
6234	121.001953333333	1013.7560216308593	76303.27	0	0
6234	121.001953333333	1014.7583216308593	56379.98	0	0
6234	121.001953333333	1017.7652216308593	615.1128	0	0
6234	121.001953333333	1021.2945348144531	119163.74	0	0
6234	121.001953333333	1021.7600499511718	113932.055	0	16
6234	121.001953333333	1022.2968348144531	73958.13	0	0
6234	121.001953333333	1022.7623499511718	67561.76	0	16
6234	121.001953333333	1023.7646499511718	34663.19	0	16
6234	121.001953333333	1024.031147265625	150518.53	0	16
6234	121.001953333333	1024.3014348144532	5220.9067	0	0
6234	121.001953333333	1025.033447265625	53211.2	0	16
6234	121.001953333333	1026.0357472656249	81249.35	0	16
6234	121.001953333333	1026.2976170898437	72574.47	0	0
6234	121.001953333333	1027.2999170898438	64308.766	0	0
6234	121.001953333333	1029.8781834960937	88251.93	0	0
6234	121.001953333333	1030.8804834960938	44383.65	0	0
6234	121.001953333333	1031.3091170898438	119.977425	0	0
6234	121.001953333333	1032.3114170898436	20.154547	0	0
6234	121.001953333333	1035.17316640625	70346.19	0	0
6234	121.001953333333	1035.8919834960936	25.198418	0	0
6234	121.001953333333	1036.17546640625	26223.271	0	0
6234	121.001953333333	1040.18466640625	124.52025	0	0
6234	121.001953333333	1041.0980321289062	49288.496	0	0
6234	121.001953333333	1042.1003321289063	35787.355	0	0
6234	121.001953333333	1046.381418359375	51360.957	0	0
6234	121.001953333333	1047.1118321289061	18.32954	0	0
6234	121.001953333333	1047.383718359375	40954.5	0	0
6234	121.001953333333	1048.5939427734374	52048.254	0	0
6234	121.001953333333	1049.5962427734376	40602.402	0	0
6234	121.001953333333	1050.7526952148437	55399.29	0	0
6234	121.001953333333	1051.7549952148438	113655.266	0	0
6234	121.001953333333	1055.3469334960937	34232.49	0	0
6234	121.001953333333	1055.4005833984374	48874.723	0	0
6234	121.001953333333	1056.3492334960938	20405.148	0	0
6234	121.001953333333	1056.4028833984376	30084.527	0	0
6234	121.001953333333	1058.4074833984375	56471.113	0	0
6234	121.001953333333	1059.3561334960937	395.27808	0	0
6234	121.001953333333	1059.5526219726562	65672.79	0	0
6234	121.001953333333	1060.5549219726563	36746.44	0	0
6234	121.001953333333	1061.3607334960936	14.725376	0	0
6234	121.001953333333	1070.0894872070312	95590.55	0	0
6234	121.001953333333	1071.0917872070313	68534.31	0	0
6234	121.001953333333	1073.0963872070313	37095.227	0	0
6234	121.001953333333	1074.0986872070312	1162.1676	0	0
6234	121.001953333333	1085.3665151041666	29000.672	0	16
6234	121.001953333333	1085.9174901367187	43302.49	0	0
6234	121.001953333333	1086.3688151041667	29633.219	0	16
6234	121.001953333333	1086.9197901367188	37745.297	0	0
6234	121.001953333333	1087.3711151041666	7831.9414	0	16
6234	121.001953333333	1088.3734151041667	32576.043	0	16
6234	121.001953333333	1088.9243901367188	94819.47	0	0
6234	121.001953333333	1090.1676122070312	32644.014	0	0
6234	121.001953333333	1090.3780151041667	85.49958	0	0
6234	121.001953333333	1090.9289901367188	120.894516	0	0
6234	121.001953333333	1091.1699122070313	24934.93	0	0
6234	121.001953333333	1091.3798924804687	28111.236	0	0
6234	121.001953333333	1091.3803151041666	16.616598	0	0
6234	121.001953333333	1092.3821924804688	33024.234	0	0
6234	121.001953333333	1093.1745122070313	1867.9235	0	0
6234	121.001953333333	1094.1717315755207	252621.12	0	784
6234	121.001953333333	1094.3144017578124	178916.7	0	16
6234	121.001953333333	1094.3867924804688	16189.261	0	0
6234	121.001953333333	1095.1740315755208	149433.7	0	16
6234	121.001953333333	1095.3167017578126	102935.36	0	16
6234	121.001953333333	1095.3890924804687	383.06927	0	0
6234	121.001953333333	1096.1763315755206	77341.32	0	16
6234	121.001953333333	1096.1814122070311	18.414818	0	0
6234	121.001953333333	1096.3190017578124	48568.965	0	16
6234	121.001953333333	1097.1786315755207	15003.505	0	16
6234	121.001953333333	1097.3213017578125	10383.09	0	16
6234	121.001953333333	1097.3903188151041	120431.336	0	16
6234	121.001953333333	1098.1809315755206	3593.1309	0	16
6234	121.001953333333	1098.3236017578124	2487.1416	0	16
6234	121.001953333333	1098.3926188151042	124710.46	0	16
6234	121.001953333333	1099.3949188151041	51820.387	0	16
6234	121.001953333333	1099.4926854492187	30075.426	0	0
6234	121.001953333333	1100.1855315755206	150.16481	0	0
6234	121.001953333333	1100.4949854492188	31756.385	0	0
6234	121.001953333333	1100.5380956054687	61382.56	0	0
6234	121.001953333333	1101.5403956054688	35756.496	0	0
6234	121.001953333333	1102.4995854492188	4716.3604	0	16
6234	121.001953333333	1102.50014140625	69090.43	0	16
6234	121.001953333333	1103.5018854492187	435.94476	0	0
6234	121.001953333333	1103.50244140625	15340.282	0	16
6234	121.001953333333	1103.5449956054688	47945.242	0	0
6234	121.001953333333	1104.5041854492188	94.38257	0	0
6234	121.001953333333	1104.5047414062499	50844.08	0	16
6234	121.001953333333	1104.5472956054687	891.2809	0	0
6234	121.001953333333	1107.51164140625	82.66971	0	0
6234	121.001953333333	1107.8567087890624	32357.312	0	16
6234	121.001953333333	1108.8590087890625	23064.82	0	16
6234	121.001953333333	1109.8613087890624	33155.38	0	16
6234	121.001953333333	1113.8936864257812	69215.81	0	0
6234	121.001953333333	1113.98713125	51493.33	0	0
6234	121.001953333333	1114.8791600585937	46211.617	0	0
6234	121.001953333333	1114.8959864257813	46951.3	0	0
6234	121.001953333333	1114.98943125	28589.943	0	0
6234	121.001953333333	1115.0944310546874	37761.4	0	0
6234	121.001953333333	1115.8814600585938	27209.973	0	0
6234	121.001953333333	1116.0346776367187	33280.14	0	0
6234	121.001953333333	1116.0967310546876	69140.68	0	0
6234	121.001953333333	1116.9005864257813	9915.084	0	0
6234	121.001953333333	1117.0369776367188	19015.254	0	0
6234	121.001953333333	1117.99633125	804.3033	0	0
6234	121.001953333333	1118.1013310546875	24744.451	0	0
6234	121.001953333333	1118.9051864257813	242.24991	0	0
6234	121.001953333333	1119.0415776367188	34370.402	0	0
6234	121.001953333333	1120.0438776367187	519.99457	0	0
6234	121.001953333333	1120.429269921875	54684.78	0	0
6234	121.001953333333	1121.1082310546874	25.659363	0	0
6234	121.001953333333	1121.431569921875	34412.863	0	0
6234	121.001953333333	1124.438469921875	892.8873	0	0
6234	121.001953333333	1124.4386693359374	55261.844	0	0
6234	121.001953333333	1125.440769921875	198.14725	0	0
6234	121.001953333333	1125.4409693359376	64960.496	0	0
6234	121.001953333333	1137.0028676432291	39842.582	0	16
6234	121.001953333333	1137.4032689453124	18519.436	0	0
6234	121.001953333333	1138.0051676432292	25632.305	0	16
6234	121.001953333333	1138.0065404296874	87419.805	0	16
6234	121.001953333333	1138.4055689453126	65563.3	0	0
6234	121.001953333333	1139.0074676432291	9688.993	0	16
6234	121.001953333333	1139.0088404296876	12006.347	0	16
6234	121.001953333333	1139.1752416015624	50747.98	0	0
6234	121.001953333333	1140.1775416015626	56116.54	0	0
6234	121.001953333333	1140.4101689453125	37373.65	0	0
6234	121.001953333333	1142.0143676432292	163.37752	0	0
6234	121.001953333333	1142.0157404296874	1143.8849	0	0
6234	121.001953333333	1143.016667643229	33.140137	0	0
6234	121.001953333333	1146.4572240234374	66664.36	0	0
6234	121.001953333333	1147.4595240234376	27207.412	0	0
6234	121.001953333333	1149.4641240234375	42354.96	0	0
6234	121.001953333333	1150.4664240234374	789.46936	0	0
6234	121.001953333333	1157.63801015625	40405.42	0	0
6234	121.001953333333	1158.64031015625	26306.76	0	0
6234	121.001953333333	1162.6455174804687	50899.168	0	0
6234	121.001953333333	1162.64951015625	178.16225	0	0
6234	121.001953333333	1163.6478174804688	33367.984	0	0
6234	121.001953333333	1163.65181015625	36.68527	0	0
6234	121.001953333333	1164.3066502929687	60069.316	0	0
6234	121.001953333333	1165.3089502929688	37300.676	0	0
6234	121.001953333333	1166.6547174804687	980.4483	0	0
6234	121.001953333333	1168.19025625	54840.66	0	0
6234	121.001953333333	1168.6593174804686	46.304317	0	0
6234	121.001953333333	1169.19255625	23875.406	0	0
6234	121.001953333333	1169.3181502929688	261.36002	0	0
6234	121.001953333333	1171.3227502929687	10.036228	0	0
6234	121.001953333333	1171.9179173828124	27057.07	0	0
6234	121.001953333333	1171.9498891276041	45617.82	0	16
6234	121.001953333333	1172.9202173828126	16814.6	0	0
6234	121.001953333333	1172.9521891276042	34681.65	0	16
6234	121.001953333333	1173.9544891276041	44605.76	0	16
6234	121.001953333333	1174.9248173828125	59486.293	0	0
6234	121.001953333333	1174.947824609375	29332.723	0	16
6234	121.001953333333	1175.2014256835937	60170.89	0	0
6234	121.001953333333	1175.950124609375	18343.457	0	16
6234	121.001953333333	1176.2037256835938	37450.953	0	0
6234	121.001953333333	1176.952424609375	14487.475	0	16
6234	121.001953333333	1177.954724609375	2242.1436	0	16
6234	121.001953333333	1179.959324609375	136.79619	0	0
6234	121.001953333333	1180.0309544921874	123962.12	0	16
6234	121.001953333333	1180.4922068359374	95393.484	0	16
6234	121.001953333333	1180.961624609375	28.387638	0	0
6234	121.001953333333	1181.0332544921876	86695.516	0	16
6234	121.001953333333	1181.4945068359375	64830.43	0	16
6234	121.001953333333	1181.8039647460937	121109.5	0	0
6234	121.001953333333	1182.0335790039062	93965.85	0	16
6234	121.001953333333	1182.4968068359374	166522.17	0	16
6234	121.001953333333	1182.8062647460938	75741.9	0	0
6234	121.001953333333	1183.0358790039063	66977.445	0	16
6234	121.001953333333	1183.0378544921875	11160.925	0	16
6234	121.001953333333	1183.4975072265624	30036.973	0	16
6234	121.001953333333	1184.4998072265626	31738.768	0	16
6234	121.001953333333	1184.5014068359374	1966.215	0	0
6234	121.001953333333	1186.0427790039062	1890.7098	0	0
6234	121.001953333333	1187.5067072265624	604.3812	0	0
6234	121.001953333333	1187.5083068359374	17.738344	0	0
6234	121.001953333333	1188.0473790039061	90.970375	0	0
6234	121.001953333333	1196.2099706054687	44192.773	0	0
6234	121.001953333333	1196.7983184895832	28926.17	0	16
6234	121.001953333333	1197.2122706054688	28059.252	0	0
6234	121.001953333333	1197.8006184895833	24559.707	0	16
6234	121.001953333333	1197.8024999023437	56078.48	0	16
6234	121.001953333333	1198.0126439453124	42954.137	0	0
6234	121.001953333333	1198.3134958984374	41255.246	0	16
6234	121.001953333333	1198.3978368164062	33777.703	0	0
6234	121.001953333333	1198.8029184895831	7970.7983	0	16
6234	121.001953333333	1198.8047999023438	9045.37	0	16
6234	121.001953333333	1199.0149439453126	15587.69	0	0
6234	121.001953333333	1199.1152440429687	97429.97	0	0
6234	121.001953333333	1199.3157958984375	34255.137	0	16
6234	121.001953333333	1199.4001368164063	59059.555	0	0
6234	121.001953333333	1200.1175440429688	71908.19	0	0
6234	121.001953333333	1200.3180958984374	21830.98	0	16
6234	121.001953333333	1200.8075184895831	668.7511	0	0
6234	121.001953333333	1200.8093999023438	26253.504	0	0
6234	121.001953333333	1201.2214706054688	221.09041	0	0
6234	121.001953333333	1202.1221440429688	14131.184	0	16
6234	121.001953333333	1202.4070368164062	723.20325	0	0
6234	121.001953333333	1203.1244440429687	2095.341	0	16
6234	121.001953333333	1204.1267440429688	491.13828	0	16
6234	121.001953333333	1205.024973046875	50130.047	0	0
6234	121.001953333333	1205.4246922851562	103037.805	0	0
6234	121.001953333333	1206.027273046875	52267.82	0	0
6234	121.001953333333	1206.4269922851563	50301.867	0	0
6234	121.001953333333	1210.036473046875	258.7264	0	0
6234	121.001953333333	1215.5876658203124	67675.96	0	784
6234	121.001953333333	1216.5899658203125	22030.867	0	16
6234	121.001953333333	1217.5922658203124	67385.22	0	16
6234	121.001953333333	1219.1158543945312	55424.492	0	0
6234	121.001953333333	1220.1181543945313	46105.43	0	0
6234	121.001953333333	1220.5991658203125	310.23047	0	16
6234	121.001953333333	1221.6014658203123	65.25903	0	16
6234	121.001953333333	1222.6037658203124	12.349621	0	16
6234	121.001953333333	1222.8997182291666	53795.52	0	16
6234	121.001953333333	1223.9020182291667	27506.941	0	16
6234	121.001953333333	1224.9043182291666	20037.291	0	16
6234	121.001953333333	1225.9066182291667	21164.172	0	16
6234	121.001953333333	1230.0597020507812	61722.258	0	784
6234	121.001953333333	1231.0620020507813	34165.168	0	16
6234	121.001953333333	1232.0643020507812	31334.95	0	16
6234	121.001953333333	1232.070871484375	44252.8	0	16
6234	121.001953333333	1233.073171484375	28165.346	0	16
6234	121.001953333333	1237.0758020507812	13.347478	0	0
6234	121.001953333333	1243.9798680664062	49066.52	0	0
6234	121.001953333333	1244.9821680664063	32429.432	0	0
6234	121.001953333333	1245.7744333984374	38561.707	0	16
6234	121.001953333333	1246.747141015625	52672.812	0	0
6234	121.001953333333	1246.7767333984375	30466.854	0	16
6234	121.001953333333	1247.749441015625	52424.758	0	0
6234	121.001953333333	1247.7790333984374	41927.9	0	784
6234	121.001953333333	1250.9959680664062	11.735889	0	0
6234	121.001953333333	1251.7882333984373	51.80929	0	0
6234	121.001953333333	1255.2129002929687	79008.74	0	0
6234	121.001953333333	1256.2152002929688	51003.832	0	0
6234	121.001953333333	1261.2267002929686	103.62404	0	0
6234	121.001953333333	1262.3670140625	21410.752	0	0
6234	121.001953333333	1263.3693140625	29968.332	0	0
6234	121.001953333333	1265.5710545898437	20613.998	0	0
6234	121.001953333333	1266.5733545898438	29474.855	0	0
6234	121.001953333333	1268.5779545898438	1981.6364	0	0
6234	121.001953333333	1270.5825545898438	133.33437	0	0
6234	121.001953333333	1270.5841771484374	35051.766	0	0
6234	121.001953333333	1270.6031590820312	58302.51	0	0
6234	121.001953333333	1271.3886815429687	27826.39	0	0
6234	121.001953333333	1271.5848545898436	28.47678	0	0
6234	121.001953333333	1271.5864771484376	57828.176	0	0
6234	121.001953333333	1271.6054590820313	66423.78	0	0
6234	121.001953333333	1272.3909815429688	35390.816	0	0
6234	121.001953333333	1272.5568333984374	30594.262	0	0
6234	121.001953333333	1273.5591333984376	20774.344	0	0
6234	121.001953333333	1273.6100590820313	5604.903	0	0
6234	121.001953333333	1275.5549102864582	45703.58	0	16
6234	121.001953333333	1276.5572102864583	33032.996	0	16
6234	121.001953333333	1276.5660333984374	829.9008	0	0
6234	121.001953333333	1276.596088671875	24796.178	0	16
6234	121.001953333333	1276.6169590820311	80.54597	0	0
6234	121.001953333333	1277.1694432617187	42204.074	0	0
6234	121.001953333333	1277.5595102864581	14184.066	0	16
6234	121.001953333333	1277.598388671875	24744.21	0	16
6234	121.001953333333	1277.6192590820312	15.39707	0	0
6234	121.001953333333	1278.1717432617188	28668.896	0	0
6234	121.001953333333	1278.6006886718749	25152.46	0	16
6234	121.001953333333	1278.9521270833332	106460.08	0	16
6234	121.001953333333	1279.9544270833333	84490.15	0	16
6234	121.001953333333	1280.2890411458332	101553.93	0	16
6234	121.001953333333	1280.5664102864582	319.42566	0	0
6234	121.001953333333	1280.9567270833331	122695.06	0	16
6234	121.001953333333	1281.2913411458333	81453.0	0	16
6234	121.001953333333	1281.568710286458	68.295685	0	0
6234	121.001953333333	1281.607588671875	160.38533	0	0
6234	121.001953333333	1282.2936411458331	29815.99	0	16
6234	121.001953333333	1294.1772557617187	50141.066	0	0
6234	121.001953333333	1295.1795557617188	47947.61	0	0
6234	121.001953333333	1296.685617578125	58089.53	0	0
6234	121.001953333333	1297.1187840820312	67287.0	0	16
6234	121.001953333333	1297.687917578125	28150.871	0	0
6234	121.001953333333	1298.1210840820313	76220.81	0	784
6234	121.001953333333	1298.368234765625	61446.11	0	0
6234	121.001953333333	1298.4520970703124	80877.164	0	0
6234	121.001953333333	1299.0431004882812	44087.094	0	0
6234	121.001953333333	1299.1233840820312	22293.09	0	16
6234	121.001953333333	1299.1887557617188	346.79208	0	0
6234	121.001953333333	1299.370534765625	80957.78	0	0
6234	121.001953333333	1299.4543970703126	70849.98	0	0
6234	121.001953333333	1299.692517578125	35958.723	0	0
6234	121.001953333333	1300.0454004882813	32660.031	0	0
6234	121.001953333333	1300.1256840820313	37624.547	0	16
6234	121.001953333333	1301.1933557617187	14.269645	0	0
6234	121.001953333333	1302.1302840820313	699.0744	0	0
6234	121.001953333333	1305.0569004882811	67.24342	0	0
6234	121.001953333333	1305.384334765625	17.713696	0	0
6234	121.001953333333	1330.5575047851562	25095.875	0	0
6234	121.001953333333	1331.5598047851563	23367.193	0	0
6234	121.001953333333	1335.7289525390624	43829.19	0	0
6234	121.001953333333	1336.4129735351562	76789.42	0	0
6234	121.001953333333	1336.7312525390626	56869.184	0	0
6234	121.001953333333	1337.4152735351563	22798.957	0	0
6234	121.001953333333	1338.0315038085937	49240.773	0	0
6234	121.001953333333	1338.2323094726562	32141.748	0	0
6234	121.001953333333	1339.0338038085938	53435.35	0	0
6234	121.001953333333	1339.2346094726563	83195.445	0	0
6234	121.001953333333	1339.7381525390624	51106.312	0	0
6234	121.001953333333	1340.3807469726562	69720.984	0	0
6234	121.001953333333	1340.4204701822916	64631.926	0	784
6234	121.001953333333	1340.4221735351562	1043.6815	0	0
6234	121.001953333333	1341.3830469726563	76886.57	0	0
6234	121.001953333333	1341.4227701822917	44672.87	0	16
6234	121.001953333333	1342.1894627929687	56357.703	0	0
6234	121.001953333333	1342.4250701822916	34734.746	0	16
6234	121.001953333333	1342.4267735351561	53.584824	0	0
6234	121.001953333333	1342.6253758789062	47983.46	0	0
6234	121.001953333333	1343.0430038085938	383.00146	0	0
6234	121.001953333333	1343.1917627929688	64709.195	0	0
6234	121.001953333333	1343.6276758789063	29445.027	0	0
6234	121.001953333333	1345.4076024414062	51711.566	0	0
6234	121.001953333333	1345.6322758789063	128324.75	0	784
6234	121.001953333333	1346.1986627929687	33981.3	0	0
6234	121.001953333333	1346.4099024414063	41785.26	0	0
6234	121.001953333333	1346.6320897460937	48087.16	0	16
6234	121.001953333333	1346.6345758789062	1320.7163	0	0
6234	121.001953333333	1347.6343897460938	34520.023	0	16
6234	121.001953333333	1347.6368758789063	325.79544	0	0
6234	121.001953333333	1348.2032627929686	95.362495	0	0
6234	121.001953333333	1348.4145024414063	26349.604	0	0
6234	121.001953333333	1354.5222264648437	52855.246	0	0
6234	121.001953333333	1355.020893359375	60617.63	0	16
6234	121.001953333333	1355.5245264648438	76294.39	0	0
6234	121.001953333333	1356.023193359375	38942.37	0	16
6234	121.001953333333	1357.0254933593749	49806.19	0	16
6234	121.001953333333	1359.5337264648438	428.69476	0	0
6234	121.001953333333	1360.032393359375	472.9409	0	0
6234	121.001953333333	1360.5360264648436	92.91704	0	0
6234	121.001953333333	1360.842182421875	61294.895	0	784
6234	121.001953333333	1361.844482421875	42608.613	0	16
6234	121.001953333333	1362.8467824218749	29075.695	0	16
6234	121.001953333333	1365.853682421875	496.79596	0	0
6234	121.001953333333	1391.9342137695312	78656.85	0	16
6234	121.001953333333	1392.9365137695313	95761.61	0	16
6234	121.001953333333	1393.9388137695312	47641.457	0	16
6234	121.001953333333	1394.9411137695313	77245.625	0	16
6234	121.001953333333	1396.1293431640624	103827.78	0	0
6234	121.001953333333	1397.1316431640626	203503.02	0	0
6234	121.001953333333	1397.9480137695311	152.46243	0	0
6234	121.001953333333	1402.1431431640624	201.25185	0	0
6234	121.001953333333	1406.3964330078124	36155.613	0	0
6234	121.001953333333	1407.3987330078126	22435.912	0	0
6234	121.001953333333	1411.4079330078125	275.57144	0	0
6234	121.001953333333	1412.7678009114582	70583.4	0	16
6234	121.001953333333	1413.2999364257812	36410.96	0	0
6234	121.001953333333	1413.4055272460937	36151.395	0	0
6234	121.001953333333	1413.4125330078125	11.664426	0	0
6234	121.001953333333	1413.7701009114583	31482.752	0	16
6234	121.001953333333	1414.3022364257813	27571.172	0	0
6234	121.001953333333	1414.4078272460938	49613.555	0	0
6234	121.001953333333	1414.7724009114581	22260.262	0	16
6234	121.001953333333	1415.7747009114582	78396.766	0	784
6234	121.001953333333	1416.3068364257813	4640.5264	0	16
6234	121.001953333333	1416.3096303385416	20538.09	0	16
6234	121.001953333333	1417.3091364257812	5059.393	0	16
6234	121.001953333333	1417.3119303385417	66176.59	0	16
6234	121.001953333333	1417.7793009114582	423.1076	0	0
6234	121.001953333333	1418.3114364257813	340.00668	0	0
6234	121.001953333333	1418.3142303385416	15613.538	0	16
6234	121.001953333333	1419.3137364257811	74.25222	0	0
6234	121.001953333333	1419.3165303385417	42812.52	0	16
6234	121.001953333333	1422.4632665039062	42430.004	0	0
6234	121.001953333333	1423.328998828125	68638.99	0	784
6234	121.001953333333	1423.4655665039063	22059.059	0	0
6234	121.001953333333	1424.331298828125	43381.098	0	16
6234	121.001953333333	1425.3335988281249	68050.73	0	16
6234	121.001953333333	1425.4701665039063	21212.78	0	0
6234	121.001953333333	1425.588449609375	39231.76	0	0
6234	121.001953333333	1426.590749609375	47476.016	0	0
6234	121.001953333333	1427.4747665039063	271.71072	0	0
6234	121.001953333333	1429.65558828125	82065.414	0	0
6234	121.001953333333	1430.599949609375	376.6161	0	0
6234	121.001953333333	1430.65788828125	46622.855	0	0
6234	121.001953333333	1433.66478828125	26813.186	0	0
6234	121.001953333333	1456.5316258789062	25755.6	0	0
6234	121.001953333333	1457.5339258789063	84783.74	0	0
6234	121.001953333333	1481.0781346679687	39945.965	0	0
6234	121.001953333333	1482.0804346679688	37352.848	0	0
6234	121.001953333333	1483.055490625	26106.158	0	0
6234	121.001953333333	1484.057790625	33181.695	0	0
6234	121.001953333333	1485.0873346679687	61497.977	0	0
6234	121.001953333333	1487.064690625	37169.727	0	0
6234	121.001953333333	1488.0942346679687	18.050617	0	0
6234	121.001953333333	1504.7690526367187	24164.346	0	0
6234	121.001953333333	1505.7713526367188	23251.158	0	0
6234	121.001953333333	1511.7768041015624	37181.133	0	0
6234	121.001953333333	1511.7851526367187	12.185425	0	0
6234	121.001953333333	1512.7791041015626	69328.84	0	0
6234	121.001953333333	1514.7868749023437	44961.45	0	0
6234	121.001953333333	1515.7860041015624	3077.767	0	0
6234	121.001953333333	1515.7891749023438	36527.36	0	0
6234	121.001953333333	1516.541086328125	41675.25	0	0
6234	121.001953333333	1517.543386328125	31621.273	0	0
6234	121.001953333333	1517.7906041015624	94.7366	0	0
6234	121.001953333333	1517.7937749023438	33277.547	0	0
6234	121.001953333333	1519.547986328125	47700.684	0	0
6234	121.001953333333	1521.552586328125	460.5587	0	784
6234	121.001953333333	1521.8029749023437	22.773468	0	0
6234	121.001953333333	1522.5520116210937	32105.67	0	0
6234	121.001953333333	1522.554886328125	103.76402	0	16
6234	121.001953333333	1523.5543116210938	47240.49	0	0
6234	121.001953333333	1523.557186328125	20.804085	0	16
6234	121.001953333333	1523.6112157226562	46594.656	0	0
6234	121.001953333333	1524.6135157226563	43502.61	0	0
6234	121.001953333333	1569.7550145507812	30371.48	0	0
6234	121.001953333333	1570.7573145507813	39815.645	0	0
6234	121.001953333333	1573.7642145507812	29748.582	0	0
6234	121.001953333333	1598.023508203125	55922.938	0	0
6234	121.001953333333	1599.025808203125	51861.57	0	0
6234	121.001953333333	1649.7734337215625	29345.592	0	0
6234	121.001953333333	1650.7757337215626	8808.639	0	0
6234	121.001953333333	1662.6427098632812	26108.086	0	0
6234	121.001953333333	1663.6450098632813	26976.295	0	0
6234	121.001953333333	1667.6542098632813	478.29877	0	0
6234	121.001953333333	1763.993526495	24433.883	0	0
6234	121.001953333333	1764.995826495	25812.576	0	0
6234	121.001953333333	1815.9487091145832	65030.992	0	16
6234	121.001953333333	1816.9510091145833	82494.25	0	784
6234	121.001953333333	1817.9533091145831	58029.125	0	16
6234	121.001953333333	1821.9608787410937	119.572716	0	0
6234	121.001953333333	1857.3399010067187	8719.278	0	16
6234	121.001953333333	1858.3422010067188	8570.711	0	16
6234	121.001953333333	1859.3445010067187	20968.521	0	784
6234	121.001953333333	1866.35143665125	7636.692	0	0
6234	121.001953333333	1867.35373665125	16430.21	0	0
6234	121.001953333333	1870.1647869116666	25646.053	0	0
6234	121.001953333333	1871.1670869116667	31764.775	0	0
6234	121.001953333333	1873.1716869116667	24431.967	0	16
6234	121.001953333333	1874.1739869116666	12436.715	0	16
6234	121.001953333333	1875.172063995	8820.333	0	16
6234	121.001953333333	1876.174363995	8792.287	0	16
6234	121.001953333333	1876.1785869116666	374.605	0	0
6234	121.001953333333	1877.176663995	8385.612	0	16
6234	121.001953333333	1877.1808869116667	45.015705	0	0
6234	121.001953333333	1882.188163995	15.026378	0	0
6234	121.001953333333	1954.8794614559374	11418.475	0	16
6234	121.001953333333	1955.8817614559375	24545.469	0	784
6234	121.001953333333	1956.8840614559374	14037.882	0	16
6234	121.001953333333	1959.8909614559375	16250.957	0	0
6234	121.001953333333	1963.1226662085417	11902.687	0	16
6234	121.001953333333	1964.1249662085418	7222.316	0	16
6234	121.001953333333	1965.1272662085416	12239.475	0	16
6234	121.001953333333	2011.0921486304167	20878.121	0	16
6234	121.001953333333	2012.0944486304168	18649.207	0	16
6234	121.001953333333	2013.0967486304166	14907.28	0	16
6234	121.001953333333	2018.1082486304167	43.12991	0	0
6234	121.001953333333	2029.9245867814582	14225.179	0	16
6234	121.001953333333	2030.263616729375	27124.117	0	16
6234	121.001953333333	2030.9268867814583	22637.66	0	16
6234	121.001953333333	2030.97626321375	14496.776	0	16
6234	121.001953333333	2031.265916729375	47627.33	0	784
6234	121.001953333333	2031.9291867814582	13374.425	0	16
6234	121.001953333333	2031.97856321375	26734.139	0	16
6234	121.001953333333	2032.268216729375	20255.506	0	16
6234	121.001953333333	2032.98086321375	9118.642	0	16
6234	121.001953333333	2035.1892352189582	25807.846	0	16
6234	121.001953333333	2036.1915352189583	12015.421	0	16
6234	121.001953333333	2036.2774167293749	281.15656	0	0
6234	121.001953333333	2036.9820407039842	12313.617	0	16
6234	121.001953333333	2036.9900632137499	142.05006	0	0
6234	121.001953333333	2037.1938352189582	19885.557	0	16
6234	121.001953333333	2037.9843407039843	28644.773	0	16
6234	121.001953333333	2037.99236321375	34.684734	0	0
6234	121.001953333333	2038.2820167293748	15.16764	0	0
6234	121.001953333333	2038.9866407039842	7278.827	0	16
6234	121.001953333333	2039.1984352189581	2251.254	0	0
6234	121.001953333333	2039.9889407039843	4495.027	0	16
6234	121.001953333333	2040.70136087	26536.57	0	16
6234	121.001953333333	2040.9912407039842	23234.773	0	16
6234	121.001953333333	2041.70366087	48615.605	0	16
6234	121.001953333333	2041.9935407039843	441.16058	0	0
6234	121.001953333333	2042.70596087	16431.629	0	16
6234	121.001953333333	2046.7151608699999	261.62775	0	0
6234	121.001953333333	2048.7728427059374	15783.191	0	16
6234	121.001953333333	2049.7751427059375	18433.502	0	16
6234	121.001953333333	2050.7774427059376	19203.154	0	16
6234	121.001953333333	2050.92059915125	15506.037	0	16
6234	121.001953333333	2051.779742705937	8015.4897	0	16
6234	121.001953333333	2051.92289915125	9466.65	0	16
6234	121.001953333333	2052.92519915125	28871.783	0	16
6234	121.001953333333	2053.443792510625	10997.779	0	16
6234	121.001953333333	2054.446092510625	15953.507	0	16
6234	121.001953333333	2055.448392510625	29820.414	0	16
6234	121.001953333333	2060.4598925106247	34.62706	0	0
6234	121.001953333333	2078.93067962	33684.934	0	784
6234	121.001953333333	2079.93297962	5257.938	0	16
6234	121.001953333333	2080.93527962	21804.994	0	16
6234	121.001953333333	2081.9375796199997	12110.503	0	16
6234	121.001953333333	2083.94217962	19647.842	0	0
6234	121.001953333333	2156.933538604375	15687.336	0	16
6234	121.001953333333	2157.935838604375	16668.383	0	16
6234	121.001953333333	2158.938138604375	9492.368	0	16
6234	121.001953333333	2160.942738604375	14740.24	0	0
6234	121.001953333333	2162.947338604375	206.52394	0	0
6234	121.001953333333	2168.036880791875	23516.242	0	16
6234	121.001953333333	2169.039180791875	23085.27	0	16
6234	121.001953333333	2170.041480791875	20038.459	0	16
6234	121.001953333333	2171.0437807918747	17766.178	0	16
6234	121.001953333333	2174.050680791875	339.67807	0	0
6234	121.001953333333	2218.206375420781	11977.946	0	16
6234	121.001953333333	2218.385757745	12812.853	0	16
6234	121.001953333333	2218.75995462	27953.666	0	16
6234	121.001953333333	2219.208675420781	25276.422	0	16
6234	121.001953333333	2219.388057745	12032.636	0	16
6234	121.001953333333	2219.76225462	9401.767	0	16
6234	121.001953333333	2220.2109754207813	8372.819	0	16
6234	121.001953333333	2220.390357745	29515.525	0	16
6234	121.001953333333	2220.4898537085414	14600.348	0	16
6234	121.001953333333	2220.5854754533334	15383.595	0	16
6234	121.001953333333	2220.76455462	51202.023	0	16
6234	121.001953333333	2221.213275420781	4546.5513	0	16
6234	121.001953333333	2221.3926577449997	5120.6343	0	16
6234	121.001953333333	2221.4921537085415	26591.453	0	16
6234	121.001953333333	2221.5877754533335	21573.611	0	16
6234	121.001953333333	2222.4944537085416	11972.786	0	16
6234	121.001953333333	2222.5900754533336	12486.653	0	16
6234	121.001953333333	2223.217875420781	5413.1953	0	0
6234	121.001953333333	2223.77145462	1368.9093	0	0
6234	121.001953333333	2224.399557745	208.37247	0	0
6234	121.001953333333	2224.4983172502084	23817.377	0	16
6234	121.001953333333	2224.4990537085414	3033.4282	0	16
6234	121.001953333333	2224.77375462	407.16757	0	0
6234	121.001953333333	2225.222475420781	49.11639	0	0
6234	121.001953333333	2225.5006172502085	26638.062	0	16
6234	121.001953333333	2226.224775420781	11.81905	0	0
6234	121.001953333333	2226.404157745	13.311417	0	0
6234	121.001953333333	2226.5029172502086	23251.309	0	16
6234	121.001953333333	2226.5036537085416	242.80489	0	0
6234	121.001953333333	2226.77835462	26.005514	0	0
6234	121.001953333333	2230.5121172502086	387.33652	0	0
6234	121.001953333333	2230.65773040125	18459.934	0	16
6234	121.001953333333	2231.66003040125	33876.344	0	16
6234	121.001953333333	2232.5167172502083	24.74414	0	0
6234	121.001953333333	2232.66233040125	9095.883	0	16
6234	121.001953333333	2233.6646304012497	3110.4338	0	16
6234	121.001953333333	2240.349197686406	21657.125	0	16
6234	121.001953333333	2241.351497686406	31781.736	0	784
6234	121.001953333333	2242.3537976864063	26083.338	0	16
6234	121.001953333333	2243.356097686406	11911.516	0	16
6234	121.001953333333	2245.360697686406	12012.028	0	0
6234	121.001953333333	2247.365297686406	113.04799	0	0
6234	121.001953333333	2247.3677020158334	12283.166	0	16
6234	121.001953333333	2248.367597686406	27.387297	0	0
6234	121.001953333333	2248.3700020158335	32856.266	0	784
6234	121.001953333333	2249.3723020158336	22305.27	0	16
6234	121.001953333333	2252.3792020158335	26594.855	0	0
6234	121.001953333333	2259.5019793595834	17373.549	0	16
6234	121.001953333333	2260.5042793595835	27735.635	0	16
6234	121.001953333333	2261.5065793595836	20145.385	0	16
6234	121.001953333333	2286.8476107723436	23749.361	0	16
6234	121.001953333333	2287.8499107723437	25448.371	0	16
6234	121.001953333333	2288.852210772344	12050.516	0	16
6234	121.001953333333	2289.8545107723435	16044.201	0	16
6234	121.001953333333	2292.861410772344	378.10226	0	0
6234	121.001953333333	2293.3762469377084	15845.314	0	16
6234	121.001953333333	2294.3785469377085	29505.557	0	16
6234	121.001953333333	2295.3808469377086	26609.234	0	16
6234	121.001953333333	2306.12323587	13550.249	0	16
6234	121.001953333333	2307.12553587	22143.863	0	16
6234	121.001953333333	2308.12783587	66773.69	0	784
6234	121.001953333333	2310.13243587	15019.454	0	0
6234	121.001953333333	2311.13473587	27427.607	0	0
6234	121.001953333333	2313.1393358699997	86.24751	0	0
6234	121.001953333333	2331.227483916875	29741.4	0	784
6234	121.001953333333	2332.229783916875	28456.914	0	16
6234	121.001953333333	2333.232083916875	14969.103	0	16
6234	121.001953333333	2338.7795672502084	25795.908	0	16
6234	121.001953333333	2339.7818672502085	24968.654	0	16
6234	121.001953333333	2340.7841672502086	11592.407	0	16
6234	121.001953333333	2346.7979672502083	24.590176	0	0
6234	121.001953333333	2379.295355010625	14890.536	0	16
6234	121.001953333333	2380.297655010625	21946.22	0	16
6234	121.001953333333	2381.299955010625	11423.986	0	16
6234	121.001953333333	2383.304555010625	18245.395	0	0
6234	121.001953333333	2385.309155010625	307.6104	0	0
6234	121.001953333333	2392.35761087	18748.441	0	16
6234	121.001953333333	2393.35991087	29243.648	0	16
6234	121.001953333333	2394.36221087	9463.778	0	16
6234	121.001953333333	2409.7161720679164	12660.021	0	16
6234	121.001953333333	2410.6175392554164	25514.74	0	16
6234	121.001953333333	2410.7184720679165	25418.477	0	16
6234	121.001953333333	2411.6198392554165	24938.734	0	16
6234	121.001953333333	2411.7207720679166	18580.668	0	16
6234	121.001953333333	2412.6221392554166	20457.037	0	16
6234	121.001953333333	2439.3558274040624	5733.2417	0	16
6234	121.001953333333	2440.3581274040625	16588.342	0	16
6234	121.001953333333	2441.3604274040626	21298.902	0	16
6234	121.001953333333	2444.32684915125	13307.466	0	16
6234	121.001953333333	2445.32914915125	36808.434	0	784
6234	121.001953333333	2446.33144915125	20789.094	0	16
6234	121.001953333333	2448.33604915125	10271.79	0	0
6234	121.001953333333	2450.34064915125	434.39346	0	0
6234	121.001953333333	2459.3078061825	20991.016	0	16
6234	121.001953333333	2460.3101061825	32279.863	0	784
6234	121.001953333333	2461.3124061825	20392.453	0	16
6234	121.001953333333	2485.966873467656	16066.705	0	16
6234	121.001953333333	2486.969173467656	23154.08	0	16
6234	121.001953333333	2487.9714734676563	14350.768	0	16
6234	121.001953333333	2488.973773467656	21125.94	0	16
6234	121.001953333333	2491.9806734676563	435.59943	0	0
6234	121.001953333333	2493.866155791875	24159.033	0	16
6234	121.001953333333	2493.985273467656	30.631792	0	0
6234	121.001953333333	2494.868455791875	39484.1	0	784
6234	121.001953333333	2495.870755791875	15528.372	0	16
6234	121.001953333333	2498.877655791875	28880.014	0	0
6234	121.001953333333	2499.879955791875	537.65283	0	0
6234	121.001953333333	2504.7073830054164	10694.102	0	16
6234	121.001953333333	2505.7096830054165	16040.478	0	16
6234	121.001953333333	2506.7119830054166	13541.073	0	16
6234	121.001953333333	2510.7211830054166	315.16537	0	0
6234	121.001953333333	2541.552505791875	17204.926	0	16
6234	121.001953333333	2542.554805791875	33854.117	0	16
6234	121.001953333333	2542.8787697241664	18663.252	0	16
6234	121.001953333333	2543.557105791875	12377.94	0	16
6234	121.001953333333	2543.8810697241665	16249.469	0	16
6234	121.001953333333	2544.5594057918747	16340.837	0	48
6234	121.001953333333	2544.8833697241666	19720.19	0	16
6234	121.001953333333	2547.566305791875	462.10596	0	0
6234	121.001953333333	2550.8971697241664	34.806236	0	0
6234	121.001953333333	2575.738226104375	16413.26	0	16
6234	121.001953333333	2576.740526104375	18324.48	0	16
6234	121.001953333333	2577.742826104375	9366.775	0	16
6234	121.001953333333	2580.749726104375	18409.93	0	0
6234	121.001953333333	2581.752026104375	410.63733	0	0
6234	121.001953333333	2583.742376495	15251.848	0	16
6234	121.001953333333	2583.756626104375	33.388874	0	0
6234	121.001953333333	2584.744676495	18516.568	0	16
6234	121.001953333333	2585.746976495	36776.207	0	16
6234	121.001953333333	2609.565689385625	34858.895	0	784
6234	121.001953333333	2610.567989385625	27451.547	0	16
6234	121.001953333333	2611.570289385625	16442.334	0	16
6234	121.001953333333	2612.5725893856247	17382.781	0	16
6234	121.001953333333	2645.891655040781	10571.538	0	16
6234	121.001953333333	2646.8939550407813	9488.139	0	16
6234	121.001953333333	2647.8962550407814	5378.7344	0	16
6234	121.001953333333	2651.9054550407814	251.65973	0	0
6234	121.001953333333	2719.580154717656	12283.502	0	16
6234	121.001953333333	2720.582454717656	45684.777	0	784
6234	121.001953333333	2721.5847547176563	18190.01	0	16
6234	121.001953333333	2722.587054717656	12084.913	0	16
6234	121.001953333333	2726.596254717656	235.12338	0	0
6234	121.001953333333	2731.0348435173437	7667.4316	0	16
6234	121.001953333333	2731.9444435522914	11915.931	0	16
6234	121.001953333333	2732.037143517344	12638.153	0	16
6234	121.001953333333	2732.9467435522915	14056.417	0	16
6234	121.001953333333	2733.0394435173434	5835.9243	0	16
6234	121.001953333333	2733.9490435522916	16103.299	0	16
6234	121.001953333333	2741.1487892554164	22879.32	0	16
6234	121.001953333333	2741.959732354375	30988.764	0	784
6234	121.001953333333	2742.1510892554165	27407.465	0	16
6234	121.001953333333	2742.962032354375	19552.984	0	16
6234	121.001953333333	2743.1533892554166	21566.328	0	16
6234	121.001953333333	2743.964332354375	12625.277	0	16
6234	121.001953333333	2744.9666323543747	15057.695	0	16
6234	121.001953333333	2747.05536477625	18160.488	0	16
6234	121.001953333333	2748.05766477625	11765.338	0	16
6234	121.001953333333	2748.1648892554163	311.983	0	0
6234	121.001953333333	2749.05996477625	26947.588	0	16
6234	121.001953333333	2750.980432354375	16.42996	0	0
6234	121.001953333333	2820.0667880184374	31405.736	0	16
6234	121.001953333333	2821.0690880184375	34936.387	0	16
6234	121.001953333333	2822.0713880184376	14593.663	0	16
6234	121.001953333333	2823.073688018437	14535.312	0	16
6234	121.001953333333	2825.0782880184374	24487.064	0	0
6234	121.001953333333	2897.7985153923437	20859.576	0	16
6234	121.001953333333	2898.800815392344	9122.867	0	16
6234	121.001953333333	2899.8031153923434	9207.663	0	16
6234	121.001953333333	2903.7070574845834	19446.67	0	16
6234	121.001953333333	2903.8123153923434	7130.0933	0	0
6234	121.001953333333	2904.7093574845835	24185.695	0	16
6234	121.001953333333	2905.7116574845836	32136.31	0	784
6234	121.001953333333	2976.3035177059373	12646.849	0	16
6234	121.001953333333	2977.3058177059374	16863.393	0	16
6234	121.001953333333	2978.3081177059375	31423.889	0	784
6234	121.001953333333	2980.3127177059373	36038.637	0	0
6234	121.001953333333	3045.8342769157807	6448.7397	0	0
6234	121.001953333333	3046.836576915781	6454.821	0	0
6234	121.001953333333	3048.8411769157806	2842.075	0	0
6234	121.001953333333	3049.8434769157807	15936.387	0	0
6234	121.001953333333	3051.8480769157804	19189.09	0	0
6234	121.001953333333	3052.8503769157805	140.34497	0	0
6234	121.001953333333	3062.0672359001564	18131.615	0	16
6234	121.001953333333	3063.0695359001566	26023.87	0	16
6234	121.001953333333	3064.0718359001567	9805.405	0	16
6234	121.001953333333	3065.0741359001568	6613.356	0	16
6234	121.001953333333	3066.076435900157	6605.652	0	16
6234	121.001953333333	3068.0810359001566	7744.1665	0	0
6234	121.001953333333	3068.8879656877084	13139.559	0	16
6234	121.001953333333	3069.0833359001567	403.65494	0	16
6234	121.001953333333	3069.8902656877085	29367.57	0	16
6234	121.001953333333	3070.0856359001564	126.75462	0	16
6234	121.001953333333	3070.8925656877086	18052.508	0	16
6234	121.001953333333	3071.0879359001565	36.39539	0	16
6234	121.001953333333	3071.2736690056245	25492.48	0	16
6234	121.001953333333	3072.2759690056246	41779.258	0	784
6234	121.001953333333	3073.2782690056247	39031.62	0	16
6234	121.001953333333	3074.07738502125	14956.056	0	16
6234	121.001953333333	3074.280569005625	4076.0203	0	16
6234	121.001953333333	3075.07968502125	6114.922	0	16
6234	121.001953333333	3075.2828690056244	13986.094	0	16
6234	121.001953333333	3075.904065687708	436.38284	0	0
6234	121.001953333333	3076.08198502125	10328.939	0	16
6234	121.001953333333	3076.2851690056245	6304.5234	0	16
6234	121.001953333333	3077.2874690056246	6326.011	0	16
6234	121.001953333333	3078.2897690056247	861.2631	0	16
6234	121.001953333333	3079.0888850212496	2477.1636	0	0
6234	121.001953333333	3079.292069005625	271.22412	0	16
6234	121.001953333333	3081.06859595875	19295.219	0	16
6234	121.001953333333	3082.07089595875	16968.514	0	16
6234	121.001953333333	3083.07319595875	20878.51	0	16
6234	121.001953333333	3154.0955734978124	15348.431	0	16
6234	121.001953333333	3155.0978734978125	15712.077	0	784
6234	121.001953333333	3156.1001734978126	13392.056	0	16
6234	121.001953333333	3161.1116734978123	329.74576	0	0
6234	121.001953333333	3163.1162734978125	31.34938	0	0
6234	121.001953333333	3230.888128448125	15697.481	0	16
6234	121.001953333333	3231.890428448125	37373.977	0	784
6234	121.001953333333	3232.892728448125	13410.025	0	16
6234	121.001953333333	3238.4031024064584	17477.822	0	16
6234	121.001953333333	3239.4054024064585	21094.602	0	784
6234	121.001953333333	3240.4077024064586	9549.229	0	16
6234	121.001953333333	3240.911128448125	12.336913	0	0
6234	121.001953333333	3247.4238024064584	43.819904	0	0
6234	121.001953333333	3339.102358068125	9234.599	0	16
6234	121.001953333333	3340.104658068125	7867.252	0	16
6234	121.001953333333	3341.106958068125	6733.217	0	16
6234	121.001953333333	3342.109258068125	13100.862	0	16
6234	121.001953333333	3345.1575692009374	6615.7095	0	16
6234	121.001953333333	3346.1184580681247	8978.503	0	0
6234	121.001953333333	3346.1598692009375	11064.526	0	16
6234	121.001953333333	3347.1621692009376	19253.975	0	784
6234	121.001953333333	3348.1199875603124	17099.146	0	16
6234	121.001953333333	3348.123058068125	22.551258	0	0
6234	121.001953333333	3349.1222875603125	7780.489	0	16
6234	121.001953333333	3349.166769200937	6328.91	0	0
6234	121.001953333333	3350.1245875603126	9420.928	0	16
6234	121.001953333333	3350.169069200937	6578.1694	0	0
6234	121.001953333333	3355.1360875603123	1594.6205	0	0
6234	121.001953333333	3367.915651525156	7990.9937	0	16
6234	121.001953333333	3368.9179515251562	23527.088	0	784
6234	121.001953333333	3369.38731776625	4972.392	0	16
6234	121.001953333333	3369.9202515251563	7753.117	0	16
6234	121.001953333333	3370.38961776625	10154.566	0	16
6234	121.001953333333	3370.9225515251565	19204.97	0	16
6234	121.001953333333	3371.39191776625	6014.2495	0	16
6234	121.001953333333	3372.3942177662498	6188.3633	0	16
6234	121.001953333333	3376.936351525156	30.510069	0	0
6234	121.001953333333	3377.40571776625	80.68483	0	0
6234	121.001953333333	3378.40801776625	24.738068	0	0
6234	121.001953333333	3421.54719908375	13511.878	0	16
6234	121.001953333333	3422.54949908375	33978.305	0	784
6234	121.001953333333	3423.55179908375	33231.49	0	16
6234	121.001953333333	3424.5540990837503	6488.067	0	16
6234	121.001953333333	3425.55639908375	10667.643	0	16
6234	121.001953333333	3426.55869908375	5191.022	0	16
6234	121.001953333333	3428.5632990837503	7848.41	0	0
6234	121.001953333333	3457.2333570891665	6207.4624	0	16
6234	121.001953333333	3458.2356570891666	16813.19	0	784
6234	121.001953333333	3459.2379570891662	5980.2676	0	16
6234	121.001953333333	3503.9317551384374	7040.502	0	16
6234	121.001953333333	3504.9340551384375	28737.85	0	16
6234	121.001953333333	3505.9363551384376	15009.652	0	16
6234	121.001953333333	3509.945555138437	9424.095	0	0
6234	121.001953333333	3511.9501551384374	58.061523	0	0
6234	121.001953333333	3512.9524551384366	16.636805	0	0
6234	121.001953333333	3521.9334641228124	23899.799	0	16
6234	121.001953333333	3522.9357641228125	13235.715	0	16
6234	121.001953333333	3523.9380641228126	6240.357	0	16
6234	121.001953333333	3528.9495641228127	140.1493	0	0
6234	121.001953333333	3600.8981858025	5824.5063	0	16
6234	121.001953333333	3601.9004858025	11805.47	0	16
6234	121.001953333333	3602.9027858025	13954.734	0	16
6234	121.001953333333	3651.5449851099997	4045.4895	0	16
6234	121.001953333333	3652.28141089125	6830.525	0	16
6234	121.001953333333	3652.54728511	6444.109	0	16
6234	121.001953333333	3653.28371089125	8139.565	0	16
6234	121.001953333333	3653.54958511	4715.897	0	16
6234	121.001953333333	3654.28601089125	16447.816	0	16
6234	121.001953333333	3654.5518851099996	11633.171	0	16
6234	121.001953333333	3655.2883108912497	5663.9473	0	16
6234	121.001953333333	3657.29291089125	5451.3335	0	0
6234	121.001953333333	3665.8497238884374	14413.592	0	16
6234	121.001953333333	3666.8520238884375	4855.529	0	16
6234	121.001953333333	3667.8543238884376	2699.9382	0	16
6234	121.001953333333	3670.861223888437	9019.681	0	0
6234	121.001953333333	3673.8681238884374	20.993998	0	0
6234	121.001953333333	3674.6199875603124	13206.12	0	16
6234	121.001953333333	3675.24535377125	12997.282	0	16
6234	121.001953333333	3675.6222875603125	10659.878	0	16
6234	121.001953333333	3676.24765377125	5609.82	0	16
6234	121.001953333333	3676.6245875603126	11752.738	0	16
6234	121.001953333333	3677.24995377125	10883.362	0	16
6234	121.001953333333	3683.6406875603125	18.246374	0	0
6234	121.001953333333	3684.2660537712495	13.068651	0	0
6234	121.001953333333	3693.3878098259374	28135.057	0	784
6234	121.001953333333	3694.3901098259375	26169.986	0	16
6234	121.001953333333	3695.3924098259376	11131.792	0	16
6234	121.001953333333	3697.5379563103124	6018.5	0	16
6234	121.001953333333	3698.5402563103125	16965.39	0	16
6234	121.001953333333	3699.5425563103126	11097.024	0	16
6234	121.001953333333	3700.4039098259373	318.0957	0	0
6234	121.001953333333	3700.544856310312	7420.4155	0	16
6234	121.001953333333	3701.547156310312	3376.3289	0	16
6234	121.001953333333	3708.0753098259374	12155.699	0	16
6234	121.001953333333	3709.0776098259375	21583.303	0	16
6234	121.001953333333	3710.0799098259376	14954.699	0	16
6234	121.001953333333	3714.0706063404687	15824.943	0	16
6234	121.001953333333	3714.089109825937	23352.71	0	0
6234	121.001953333333	3714.7257887297915	24051.85	0	16
6234	121.001953333333	3715.0729063404688	26405.826	0	784
6234	121.001953333333	3715.0914098259373	236.6345	0	0
6234	121.001953333333	3715.7280887297916	24294.469	0	16
6234	121.001953333333	3716.0752063404684	14477.391	0	16
6234	121.001953333333	3716.7303887297912	9639.229	0	16
6234	121.001953333333	3717.0775063404685	5300.1523	0	16
6234	121.001953333333	3719.0821063404687	8656.699	0	0
6234	121.001953333333	3738.6080315683334	7037.4067	0	16
6234	121.001953333333	3739.6103315683335	10084.453	0	16
6234	121.001953333333	3740.612631568333	8306.657	0	16
6234	121.001953333333	3745.6241315683333	127.3487	0	0
6234	121.001953333333	3762.736118938125	4885.8574	0	16
6234	121.001953333333	3763.738418938125	15794.123	0	16
6234	121.001953333333	3764.740718938125	20955.84	0	16
6234	121.001953333333	3765.743018938125	31173.484	0	784
6234	121.001953333333	3766.745318938125	14350.574	0	16
6234	121.001953333333	3767.7397367302337	5008.08	0	16
6234	121.001953333333	3771.756818938125	42.906216	0	0
6234	121.001953333333	3822.8420810475	9409.973	0	16
6234	121.001953333333	3823.8443810475	7218.1445	0	16
6234	121.001953333333	3824.8466810474997	11147.031	0	16
6234	121.001953333333	3827.8535810475	1013.64453	0	0
6234	121.001953333333	3829.8581810475	150.02284	0	0
6234	121.001953333333	3835.3413730681245	14891.825	0	16
6234	121.001953333333	3836.3436730681246	37618.53	0	16
6234	121.001953333333	3837.3459730681247	36047.723	0	16
6234	121.001953333333	3837.549767638437	66564.85	0	16
6234	121.001953333333	3838.348273068125	22004.46	0	16
6234	121.001953333333	3838.552067638437	61118.426	0	16
6234	121.001953333333	3839.5543676384373	44569.27	0	16
6234	121.001953333333	3840.3528730681246	9613.327	0	0
6234	121.001953333333	3840.556667638437	13144.122	0	48
6234	121.001953333333	3841.558967638437	16081.101	0	16
6234	121.001953333333	3842.357473068125	3856.3835	0	16
6234	121.001953333333	3843.359773068125	656.62067	0	16
6234	121.001953333333	3843.5635676384372	2727.73	0	0
6234	121.001953333333	3844.362073068125	219.49843	0	16
6234	121.001953333333	3844.5658676384373	999.3532	0	0
6234	121.001953333333	3846.3666730681243	19.39865	0	0
6234	121.001953333333	3847.5727676384367	29.526464	0	0
6234	121.001953333333	3847.648522551406	13124.322	0	16
6234	121.001953333333	3848.6508225514062	5253.5024	0	16
6234	121.001953333333	3849.653122551406	12216.776	0	16
6234	121.001953333333	3852.660022551406	1176.5115	0	0
6234	121.001953333333	3856.669222551406	18.277554	0	0
6234	121.001953333333	3881.707756115	17291.408	0	16
6234	121.001953333333	3882.0750008717187	18763.857	0	16
6234	121.001953333333	3882.710056115	11103.397	0	16
6234	121.001953333333	3883.0773008717188	4200.651	0	16
6234	121.001953333333	3883.712356115	12572.733	0	16
6234	121.001953333333	3884.0796008717184	7521.345	0	16
6234	121.001953333333	3885.0819008717185	4769.155	0	16
6234	121.001953333333	3885.0923996696874	12265.115	0	16
6234	121.001953333333	3886.0946996696875	15260.674	0	16
6234	121.001953333333	3887.0969996696876	12241.421	0	16
6234	121.001953333333	3888.0888008717184	4528.0015	0	16
6234	121.001953333333	3889.0911008717185	118.95969	0	0
6234	121.001953333333	3889.6368012321873	23836.307	1916	112
6234	121.001953333333	3890.6391012321874	57851.64	1916	112
6234	121.001953333333	3890.7284561149995	25.581827	0	0
6234	121.001953333333	3891.6414012321875	61100.05	1916	112
6234	121.001953333333	3892.1084996696877	233.2848	0	0
6234	121.001953333333	3892.6437012321876	33100.793	1916	112
6234	121.001953333333	3893.646001232187	25622.975	1916	112
6234	121.001953333333	3894.648301232187	14884.629	1916	112
6234	121.001953333333	3896.3422438079165	4930.583	0	16
6234	121.001953333333	3897.3445438079166	19617.49	0	16
6234	121.001953333333	3898.3468438079162	9361.744	0	16
6234	121.001953333333	3901.3537438079165	2440.3723	0	0
6234	121.001953333333	3904.3606438079164	54.29574	0	0
6234	121.001953333333	3910.2093499277084	14197.699	0	16
6234	121.001953333333	3910.811647618906	12804.753	0	16
6234	121.001953333333	3911.2116499277085	10800.215	0	16
6234	121.001953333333	3911.8139476189062	12318.003	0	16
6234	121.001953333333	3912.213949927708	5195.436	0	16
6234	121.001953333333	3912.8162476189063	11566.413	0	16
6234	121.001953333333	3913.8185476189055	11070.581	0	16
6234	121.001953333333	3917.827747618906	266.51773	0	0
6234	121.001953333333	3979.4735957935936	2436.8208	0	16
6234	121.001953333333	3980.4758957935937	3835.1924	0	16
6234	121.001953333333	3981.4781957935934	8449.609	0	16
6234	121.001953333333	3983.4827957935936	16748.686	0	0
6234	121.001953333333	4003.8570481071874	19991.496	0	16
6234	121.001953333333	4004.8593481071875	17753.066	0	16
6234	121.001953333333	4005.8616481071876	7519.149	0	16
6234	121.001953333333	4006.863948107187	14927.519	0	16
6234	121.001953333333	4010.8731481071873	303.55817	0	0
6234	121.001953333333	4104.519886125625	4579.5107	0	16
6234	121.001953333333	4105.522186125625	10628.204	0	16
6234	121.001953333333	4106.524486125625	8768.855	0	16
6234	121.001953333333	4107.526786125625	19846.684	0	784
6234	121.001953333333	4113.536254224583	11284.177	0	16
6234	121.001953333333	4113.540586125625	25.675829	0	0
6234	121.001953333333	4114.538554224583	6536.443	0	16
6234	121.001953333333	4115.540854224583	9733.242	0	16
6234	121.001953333333	4123.588995498229	2777.9875	0	16
6234	121.001953333333	4124.541858781875	8047.862	0	16
6234	121.001953333333	4124.59129549823	4035.618	0	16
6234	121.001953333333	4125.544158781875	5641.003	0	16
6234	121.001953333333	4125.593595498229	7518.164	0	16
6234	121.001953333333	4126.546458781875	8354.138	0	16
6234	121.001953333333	4127.548758781875	7280.411	0	16
6234	121.001953333333	4128.600495498229	7311.2397	0	0
6234	121.001953333333	4132.560258781875	76.31567	0	0
6234	121.001953333333	4132.6096954982295	10.75509	0	0
6234	121.001953333333	4188.550251620417	7330.5137	0	16
6234	121.001953333333	4189.552551620417	5723.2085	0	16
6234	121.001953333333	4190.554851620417	8316.06	0	16
6234	121.001953333333	4191.864490617812	8567.237	0	16
6234	121.001953333333	4192.8667906178125	15059.948	0	784
6234	121.001953333333	4193.5617516204165	7839.815	0	0
6234	121.001953333333	4193.869090617813	9169.109	0	16
6234	121.001953333333	4194.871390617813	5628.69	0	16
6234	121.001953333333	4209.238130773203	7514.6504	0	16
6234	121.001953333333	4210.240430773203	9120.779	0	16
6234	121.001953333333	4211.242730773203	8014.5356	0	16
6234	121.001953333333	4212.245030773202	17379.186	0	16
6234	121.001953333333	4265.6735495346875	5695.459	0	16
6234	121.001953333333	4266.675849534688	5566.533	0	16
6234	121.001953333333	4267.678149534687	3743.4575	0	16
6234	121.001953333333	4336.2053622975	8872.89	0	16
6234	121.001953333333	4337.2076622975	13097.586	0	16
6234	121.001953333333	4338.2099622975	8083.9116	0	16
6234	121.001953333333	4342.2191622975	10178.334	0	0
6234	121.001953333333	4369.360961255833	6274.3823	0	0
6234	121.001953333333	4371.183586193125	14007.585	0	16
6234	121.001953333333	4371.365561255833	8784.082	0	0
6234	121.001953333333	4372.185886193125	13029.415	0	16
6234	121.001953333333	4372.367861255833	9294.342	0	0
6234	121.001953333333	4373.188186193125	19919.158	0	784
6234	121.001953333333	4375.374761255833	1491.0419	0	0
6234	121.001953333333	4376.10216151625	9783.768	0	16
6234	121.001953333333	4377.10446151625	7247.6255	0	16
6234	121.001953333333	4377.379361255833	109.647446	0	0
6234	121.001953333333	4378.10676151625	7921.996	0	16
6234	121.001953333333	4379.10906151625	7762.051	0	16
6234	121.001953333333	4381.1136615162495	4396.752	0	0
6234	121.001953333333	4383.11826151625	265.49286	0	0
6234	121.001953333333	4405.954094005625	11497.54	0	16
6234	121.001953333333	4406.956394005625	16931.377	0	16
6234	121.001953333333	4407.958694005625	18573.998	0	784
6234	121.001953333333	4410.965594005625	12132.589	0	0
6234	121.001953333333	4457.87186620375	14243.765	0	16
6234	121.001953333333	4458.87416620375	5407.772	0	16
6234	121.001953333333	4459.87646620375	9953.678	0	16
6234	121.001953333333	4462.88336620375	8607.205	0	0
6234	121.001953333333	4544.800555787083	2425.878	0	16
6234	121.001953333333	4545.802855787083	6480.4194	0	16
6234	121.001953333333	4546.805155787083	9333.743	0	16
6234	121.001953333333	4547.807455787083	8784.541	0	16
6234	121.001953333333	4552.818955787083	9072.017	0	0
6234	121.001953333333	4554.86991307875	6726.6914	0	16
6234	121.001953333333	4555.87221307875	7801.011	0	16
6234	121.001953333333	4556.87451307875	5162.8604	0	16
6234	121.001953333333	4562.88831307875	82.35057	0	0
6234	121.001953333333	4563.21810519875	5916.927	0	16
6234	121.001953333333	4563.89061307875	28.465103	0	0
6234	121.001953333333	4564.22040519875	8666.525	0	16
6234	121.001953333333	4565.222705198749	4994.331	0	16
6234	121.001953333333	4595.50335526625	13431.825	0	16
6234	121.001953333333	4596.50565526625	8552.853	0	16
6234	121.001953333333	4597.50795526625	6753.477	0	16
6234	121.001953333333	4598.51025526625	18199.992	0	784
6234	121.001953333333	4599.512555266249	7601.34	0	16
6234	121.001953333333	4609.457857182031	3591.3938	0	16
6234	121.001953333333	4610.460157182031	6919.7446	0	784
6234	121.001953333333	4611.462457182031	4668.8916	0	16
6234	121.001953333333	4614.469357182031	1093.8289	0	0
6234	121.001953333333	4615.471657182031	3940.5947	0	0
6234	121.001953333333	4628.00300839125	54737.492	2148	112
6234	121.001953333333	4629.00530839125	91104.08	2148	112
6234	121.001953333333	4630.00760839125	81318.96	2148	112
6234	121.001953333333	4631.00990839125	90140.6	2148	112
6234	121.001953333333	4632.01220839125	45738.57	2148	112
6234	121.001953333333	4633.014508391249	33995.03	2148	112
6234	121.001953333333	4634.0168083912495	8472.113	2148	112
6234	121.001953333333	4635.01910839125	3078.3538	2148	112
6234	121.001953333333	4637.02370839125	1250.5914	0	0
6234	121.001953333333	4666.869024795104	6288.3677	0	16
6234	121.001953333333	4667.871324795105	10679.787	0	16
6234	121.001953333333	4668.873624795104	5955.949	0	16
6234	121.001953333333	4670.324226750625	6102.5537	0	16
6234	121.001953333333	4671.326526750625	6675.3374	0	16
6234	121.001953333333	4672.328826750625	9066.601	0	16
6234	121.001953333333	4672.882824795104	4264.8374	0	0
6234	121.001953333333	4673.331126750625	7459.955	0	16
6234	121.001953333333	4674.333426750625	11719.817	0	16
6234	121.001953333333	4675.115355787083	14859.555	0	16
6234	121.001953333333	4675.335726750624	7128.0664	0	16
6234	121.001953333333	4676.117655787083	7082.0073	0	16
6234	121.001953333333	4677.119955787083	8130.6206	0	16
6234	121.001953333333	4679.439146281875	10914.86	0	16
6234	121.001953333333	4680.441446281875	2408.7695	0	16
6234	121.001953333333	4681.443746281875	7240.883	0	16
6234	121.001953333333	4684.4506462818745	11087.417	0	0
6234	121.001953333333	4685.138355787083	16.181911	0	0
6234	121.001953333333	4687.014516844258	4388.251	0	16
6234	121.001953333333	4687.662719068333	14027.209	0	16
6234	121.001953333333	4688.016816844258	3864.5168	0	16
6234	121.001953333333	4688.459846281875	38.46066	0	0
6234	121.001953333333	4688.665019068333	3544.4185	0	16
6234	121.001953333333	4689.019116844257	9749.549	0	16
6234	121.001953333333	4689.462146281875	12.67765	0	0
6234	121.001953333333	4689.667319068333	6873.5654	0	16
6234	121.001953333333	4690.021416844257	6253.773	0	48
6234	121.001953333333	4693.0542779225	53405.316	1625	240
6234	121.001953333333	4694.0565779225	98243.664	1625	112
6234	121.001953333333	4695.0588779225	148847.03	1625	112
6234	121.001953333333	4695.7679060475	15676.593	0	16
6234	121.001953333333	4696.035216844258	40.104923	0	0
6234	121.001953333333	4696.0611779225	150210.69	1625	880
6234	121.001953333333	4696.683419068333	39.48684	0	0
6234	121.001953333333	4696.7702060475	7227.125	0	16
6234	121.001953333333	4697.037516844258	13.222218	0	0
6234	121.001953333333	4697.0634779225	76044.68	1625	112
6234	121.001953333333	4697.685719068333	13.0155735	0	0
6234	121.001953333333	4697.7725060475	13340.243	0	16
6234	121.001953333333	4698.065777922499	54084.723	1625	112
6234	121.001953333333	4698.7748060475005	6610.2876	0	16
6234	121.001953333333	4699.0680779224995	15082.513	1625	112
6234	121.001953333333	4699.7771060475	9315.354	0	16
6234	121.001953333333	4701.0726779225	17921.133	0	0
6234	121.001953333333	4703.084647618905	100.733154	0	0
6234	121.001953333333	4703.7863060475	220.17169	0	0
6234	121.001953333333	4704.7886060475	156.61128	0	0
6234	121.001953333333	4705.0818779225	80.890816	0	0
6234	121.001953333333	4707.876524211562	17646.059	0	16
6234	121.001953333333	4708.850090099375	14221.552	0	16
6234	121.001953333333	4708.8788242115625	29799.814	0	784
6234	121.001953333333	4709.852390099375	15887.062	0	16
6234	121.001953333333	4709.881124211563	16779.879	0	16
6234	121.001953333333	4710.854690099375	23619.766	0	16
6234	121.001953333333	4711.226551164687	15405.075	0	16
6234	121.001953333333	4712.2288511646875	6155.6777	0	16
6234	121.001953333333	4712.888024211562	10152.535	0	0
6234	121.001953333333	4713.231151164688	8882.524	0	16
6234	121.001953333333	4714.233451164688	8601.535	0	16
6234	121.001953333333	4715.235751164687	10658.958	0	16
6234	121.001953333333	4715.894924211562	339.39703	0	0
6234	121.001953333333	4716.238051164687	7281.521	0	16
6234	121.001953333333	4716.868490099375	271.47305	0	0
6234	121.001953333333	4717.240351164687	6788.18	0	16
6234	121.001953333333	4719.191953899062	13697.01	0	16
6234	121.001953333333	4719.244951164687	221.61964	0	0
6234	121.001953333333	4720.1942538990625	35822.156	0	784
6234	121.001953333333	4721.196553899063	12417.309	0	16
6234	121.001953333333	4724.203453899062	5255.337	0	0
6234	121.001953333333	4728.212653899062	146.81126	0	0
6234	121.001953333333	4735.07952714125	22535.99	0	784
6234	121.001953333333	4736.08182714125	12273.95	0	16
6234	121.001953333333	4737.08412714125	14850.911	0	48
6234	121.001953333333	4738.08642714125	6363.6016	0	16
6234	121.001953333333	4739.088727141249	6155.283	0	16
6234	121.001953333333	4741.09332714125	15704.434	0	0
6234	121.001953333333	4744.10022714125	86.511	0	0
6234	121.001953333333	4749.34163651625	6917.4585	0	16
6234	121.001953333333	4750.34393651625	11245.765	0	784
6234	121.001953333333	4751.34623651625	9103.84	0	16
6234	121.001953333333	4752.3485365162505	7390.186	0	16
6234	121.001953333333	4753.35083651625	8278.313	0	16
6234	121.001953333333	4757.36003651625	196.2455	0	0
6234	121.001953333333	4760.287059563125	4670.1465	0	16
6234	121.001953333333	4761.289359563125	13446.927	0	16
6234	121.001953333333	4762.291659563125	8231.3545	0	16
6234	121.001953333333	4763.293959563125	8792.257	0	16
6234	121.001953333333	4764.296259563125	5837.4194	0	16
6234	121.001953333333	4766.3008595631245	10928.995	0	0
6234	121.001953333333	4792.059203443333	18101.81	1568	112
6234	121.001953333333	4793.061503443333	11151.16	1568	112
6234	121.001953333333	4794.063803443333	9332.499	1568	112
6234	121.001953333333	4798.073003443333	10935.212	0	0
6234	121.001953333333	4822.393188621601	4909.17	0	16
6234	121.001953333333	4823.3954886216015	5764.922	0	784
6234	121.001953333333	4824.397788621601	4503.0845	0	16
6234	121.001953333333	4827.404688621601	3886.4956	0	0
6234	121.001953333333	4834.4547273178905	3930.0981	0	16
6234	121.001953333333	4835.41563807875	5712.6685	0	16
6234	121.001953333333	4835.457027317891	4099.3086	0	16
6234	121.001953333333	4836.41793807875	4535.081	0	16
6234	121.001953333333	4836.45932731789	10759.703	0	16
6234	121.001953333333	4837.42023807875	5647.193	0	16
6234	121.001953333333	4838.42253807875	5472.105	0	16
6234	121.001953333333	4839.46622731789	6236.6	0	0
6234	121.001953333333	4843.4754273178905	43.004757	0	0
6234	121.001953333333	4855.105686962678	74621.73	676	112
6234	121.001953333333	4856.107986962678	176856.77	676	112
6234	121.001953333333	4856.506757219375	3598.4067	0	16
6234	121.001953333333	4857.110286962678	258104.14	676	112
6234	121.001953333333	4857.509057219375	5093.5254	0	16
6234	121.001953333333	4858.1125869626785	222009.3	676	112
6234	121.001953333333	4858.511357219375	10398.059	0	16
6234	121.001953333333	4859.114886962679	214705.83	676	112
6234	121.001953333333	4859.513657219375	7626.1265	0	16
6234	121.001953333333	4860.117186962678	99912.625	676	112
6234	121.001953333333	4861.119486962678	56833.117	676	112
6234	121.001953333333	4861.518257219374	3342.626	0	0
6234	121.001953333333	4862.121786962678	10032.665	676	112
6234	121.001953333333	4863.124086962678	28150.824	676	112
6234	121.001953333333	4864.126386962678	6055.1714	676	112
6234	121.001953333333	4864.525157219375	12167.124	0	0
6234	121.001953333333	4865.128686962678	1600.1738	0	16
6234	121.001953333333	4865.527457219375	150.79659	0	0
6234	121.001953333333	4866.130986962678	586.50574	0	16
6234	121.001953333333	4871.212523755833	9591.018	0	16
6234	121.001953333333	4872.214823755833	5223.3066	0	16
6234	121.001953333333	4873.217123755833	7991.2407	0	16
6234	121.001953333333	4877.226323755833	1327.0862	0	0
6234	121.001953333333	4880.233223755833	46.213623	0	0
6234	121.001953333333	4881.235523755833	15.600459	0	0
6234	121.001953333333	4912.037907659687	4564.4277	0	16
6234	121.001953333333	4913.040207659687	9519.8	0	16
6234	121.001953333333	4914.0425076596875	5704.601	0	16
6234	121.001953333333	4916.047107659688	4514.995	0	0
6234	121.001953333333	4917.049407659688	4823.184	0	0
6234	121.001953333333	4920.056307659687	149.09158	0	0
6234	121.001953333333	4937.158491092143	54052.383	1569	112
6234	121.001953333333	4938.160791092143	126587.03	1569	112
6234	121.001953333333	4939.163091092143	113310.32	1569	112
6234	121.001953333333	4939.169771398203	10088.327	0	16
6234	121.001953333333	4940.165391092143	134614.05	1569	112
6234	121.001953333333	4940.172071398203	23829.623	0	16
6234	121.001953333333	4940.17672396828	2437.9102	0	16
6234	121.001953333333	4941.167691092143	72822.29	1569	112
6234	121.001953333333	4941.174371398203	16503.912	0	16
6234	121.001953333333	4942.1699910921425	37831.45	1569	112
6234	121.001953333333	4942.176671398202	7775.847	0	16
6234	121.001953333333	4942.181323968281	1247.7266	0	0
6234	121.001953333333	4943.172291092143	34121.93	0	16
6234	121.001953333333	4944.174591092143	11264.955	0	48
6234	121.001953333333	4946.190523968281	258.6212	0	0
6234	121.001953333333	4947.181491092143	812.29193	0	0
6234	121.001953333333	4948.195123968281	32.18755	0	0
6234	121.001953333333	5016.19799049	12368.845	0	16
6234	121.001953333333	5017.20029049	11660.125	0	16
6234	121.001953333333	5018.202590489999	11489.586	0	16
6234	121.001953333333	5021.401325839167	14678.798	0	16
6234	121.001953333333	5022.403625839167	15467.6045	0	16
6234	121.001953333333	5023.405925839167	12979.39	0	16
6234	121.001953333333	5024.408225839166	2854.764	0	16
6234	121.001953333333	5026.4128258391665	8645.518	0	0
6234	121.001953333333	5028.417425839167	289.3064	0	0
6234	121.001953333333	5031.128864901667	6111.562	0	16
6234	121.001953333333	5032.131164901667	11938.464	0	16
6234	121.001953333333	5033.133464901667	7932.949	0	16
6234	121.001953333333	5036.1403649016665	1035.1915	0	0
6234	121.001953333333	5036.94737636	4643.1763	0	16
6234	121.001953333333	5037.94967636	12536.674	0	16
6234	121.001953333333	5038.85802089125	10479.888	0	16
6234	121.001953333333	5038.95197636	6118.9336	0	16
6234	121.001953333333	5039.86032089125	4899.326	0	16
6234	121.001953333333	5039.95427636	5630.64	0	16
6234	121.001953333333	5040.149564901667	23.633932	0	0
6234	121.001953333333	5040.86262089125	5168.971	0	16
6234	121.001953333333	5041.86492089125	7689.5327	0	16
6234	121.001953333333	5044.87182089125	9448.102	0	0
6234	121.001953333333	5045.96807636	62.133076	0	0
6234	121.001953333333	5046.97037636	21.398743	0	0
6234	121.001953333333	5047.427698916198	3340.0396	0	16
6234	121.001953333333	5047.87872089125	66.48291	0	0
6234	121.001953333333	5048.429998916198	5856.2656	0	16
6234	121.001953333333	5049.432298916197	4848.552	0	16
6234	121.001953333333	5050.4345989161975	5350.3877	0	16
6234	121.001953333333	5055.411173899922	11772.296	0	16
6234	121.001953333333	5056.413473899921	7860.8296	0	16
6234	121.001953333333	5057.415773899921	6803.893	0	16
6234	121.001953333333	5059.407475682148	5829.652	0	0
6234	121.001953333333	5059.420373899921	5344.2964	0	0
6234	121.001953333333	5061.4120756821485	11495.62	0	16
6234	121.001953333333	5061.4249738999215	527.1761	0	16
6234	121.001953333333	5062.052130263854	3385.6082	0	16
6234	121.001953333333	5062.414375682148	15130.53	0	784
6234	121.001953333333	5062.427273899922	213.06432	0	16
6234	121.001953333333	5063.054430263854	4617.4673	0	16
6234	121.001953333333	5063.416675682148	9665.003	0	16
6234	121.001953333333	5063.429573899922	79.22618	0	16
6234	121.001953333333	5064.056730263854	5277.708	0	16
6234	121.001953333333	5064.431873899922	27.323433	0	16
6234	121.001953333333	5066.423575682148	3158.1172	0	0
6234	121.001953333333	5070.070530263854	34.340023	0	0
6234	121.001953333333	5070.4327756821485	35.235397	0	0
6234	121.001953333333	5071.0728302638545	11.905883	0	0
6234	121.001953333333	5071.435075682149	11.37299	0	0
6234	121.001953333333	5071.506220896992	4184.9194	0	16
6234	121.001953333333	5072.508520896991	2625.6824	0	16
6234	121.001953333333	5073.510820896991	6705.939	0	16
6234	121.001953333333	5075.515420896992	7052.0156	0	0
6234	121.001953333333	5083.2194968287495	14738.69	888	112
6234	121.001953333333	5084.22179682875	11423.129	888	112
6234	121.001953333333	5085.22409682875	16631.799	888	112
6234	121.001953333333	5086.22639682875	12116.293	1	48
6234	121.001953333333	5088.230996828749	9070.707	0	0
6234	121.001953333333	5089.233296828749	3144.6191	0	0
6234	121.001953333333	5091.237896828749	388.9973	0	0
6234	121.001953333333	5092.2401968287495	145.80571	0	0
6234	121.001953333333	5100.214688990208	17673.139	0	16
6234	121.001953333333	5101.216988990208	31998.98	0	16
6234	121.001953333333	5102.114588564636	14114.489	0	16
6234	121.001953333333	5102.219288990208	31405.871	0	16
6234	121.001953333333	5103.116888564636	17567.664	0	16
6234	121.001953333333	5103.221588990208	27945.518	0	16
6234	121.001953333333	5104.119188564635	14571.275	0	16
6234	121.001953333333	5104.223888990207	19281.168	0	16
6234	121.001953333333	5105.121488564635	2813.3523	0	16
6234	121.001953333333	5105.226188990207	5658.68	0	16
6234	121.001953333333	5106.228488990208	4722.1665	0	16
6234	121.001953333333	5107.126088564635	6680.4287	0	0
6234	121.001953333333	5107.230788990208	2524.2207	0	16
6234	121.001953333333	5110.1329885646355	307.03195	0	0
6234	121.001953333333	5111.1120904225	5407.622	0	16
6234	121.001953333333	5112.105788572773	25145.607	0	16
6234	121.001953333333	5112.137588564636	80.64991	0	0
6234	121.001953333333	5113.108088572773	28106.82	0	16
6234	121.001953333333	5113.139888564636	13.130108	0	0
6234	121.001953333333	5113.794376780781	4120.761	0	16
6234	121.001953333333	5114.1103885727725	17739.658	0	16
6234	121.001953333333	5114.796676780781	12021.454	0	16
6234	121.001953333333	5115.112688572773	26939.912	0	16
6234	121.001953333333	5115.798976780781	16266.924	0	16
6234	121.001953333333	5116.114988572774	19301.482	0	16
6234	121.001953333333	5116.801276780781	17158.844	0	16
6234	121.001953333333	5117.117288572773	20678.97	0	16
6234	121.001953333333	5117.803576780781	14265.865	0	16
6234	121.001953333333	5118.119588572773	1203.8433	0	0
6234	121.001953333333	5118.805876780782	9421.224	0	16
6234	121.001953333333	5119.808176780781	5363.519	0	48
6234	121.001953333333	5120.115870735	1767.2808	0	16
6234	121.001953333333	5120.124188572773	661.0974	0	16
6234	121.001953333333	5120.810476780781	4547.4663	0	16
6234	121.001953333333	5121.118170735	6861.9194	1	48
6234	121.001953333333	5121.1350904225	165.47899	0	16
6234	121.001953333333	5122.120470735	10483.465	1	48
6234	121.001953333333	5122.128788572773	87.20225	0	16
6234	121.001953333333	5122.815076780781	496.75455	0	0
6234	121.001953333333	5123.122770735	2894.4316	0	16
6234	121.001953333333	5123.1396904225	18.888403	0	16
6234	121.001953333333	5125.127370734999	5419.285	0	0
6234	121.001953333333	5125.821976780781	21.414404	0	0
6234	121.001953333333	5127.512353117812	12182.996	0	16
6234	121.001953333333	5128.1342707349995	2932.7202	0	0
6234	121.001953333333	5128.5146531178125	11063.975	0	16
6234	121.001953333333	5129.516953117813	10501.849	0	16
6234	121.001953333333	5130.12625057875	8882.963	0	0
6234	121.001953333333	5130.138870735	108.883224	0	0
6234	121.001953333333	5131.521553117812	32254.07	0	0
6234	121.001953333333	5132.13085057875	15638.474	0	784
6234	121.001953333333	5132.143470735	12.491837	0	0
6234	121.001953333333	5133.13315057875	14149.642	0	16
6234	121.001953333333	5133.526153117812	851.1502	0	0
6234	121.001953333333	5134.13545057875	5319.0874	0	16
6234	121.001953333333	5136.14005057875	14527.477	0	0
6234	121.001953333333	5136.533053117812	46.330345	0	0
6234	121.001953333333	5137.5353531178125	15.159212	0	0
6234	121.001953333333	5140.2339654225	18315.975	1108	112
6234	121.001953333333	5141.2362654225	56114.86	1108	112
6234	121.001953333333	5142.2385654225	48973.74	1108	112
6234	121.001953333333	5143.2408654225	61576.85	1108	112
6234	121.001953333333	5144.2431654225	50712.348	1108	112
6234	121.001953333333	5145.245465422499	21204.027	1108	112
6234	121.001953333333	5146.2477654224995	5556.939	1108	112
6234	121.001953333333	5147.2500654225	7196.6445	1108	112
6234	121.001953333333	5148.2523654225	7586.857	1108	112
6234	121.001953333333	5149.2546654225	1043.3806	0	16
6234	121.001953333333	5150.2569654225	395.2745	0	16
6234	121.001953333333	5150.36717238625	4457.014	0	16
6234	121.001953333333	5151.2592654225	196.8035	0	16
6234	121.001953333333	5151.36947238625	5769.039	0	16
6234	121.001953333333	5152.37177238625	8401.447	0	16
6234	121.001953333333	5153.37407238625	3979.4722	0	16
6234	121.001953333333	5154.37637238625	3813.319	0	16
6234	121.001953333333	5158.385572386249	190.48775	0	0
6234	121.001953333333	5165.116845305312	6204.554	0	16
6234	121.001953333333	5166.1191453053125	8774.19	0	16
6234	121.001953333333	5167.121445305313	7188.7104	0	16
6234	121.001953333333	5167.142184563125	3008.4663	0	16
6234	121.001953333333	5167.749484367812	10322.955	0	0
6234	121.001953333333	5168.145105940937	6338.3774	0	16
6234	121.001953333333	5169.126045305312	3121.639	0	16
6234	121.001953333333	5169.1474059409375	31443.715	0	16
6234	121.001953333333	5169.7540843678125	6539.385	0	16
6234	121.001953333333	5170.128345305312	1394.1218	0	16
6234	121.001953333333	5170.149705940938	19758.982	0	16
6234	121.001953333333	5170.756384367813	5510.5645	0	16
6234	121.001953333333	5171.152005940938	20509.33	0	16
6234	121.001953333333	5171.758684367813	6561.7305	0	16
6234	121.001953333333	5173.156605940937	4456.5693	0	16
6234	121.001953333333	5174.158905940937	8686.516	0	16
6234	121.001953333333	5174.765584367812	6627.878	0	0
6234	121.001953333333	5175.160584563125	894.4556	0	16
6234	121.001953333333	5176.163505940937	582.6503	0	16
6234	121.001953333333	5176.770184367812	166.84206	0	0
6234	121.001953333333	5179.170405940938	25.774176	0	0
6234	121.001953333333	5180.799512453214	8616.631	0	16
6234	121.001953333333	5181.801812453215	4507.005	0	16
6234	121.001953333333	5182.78640682875	5666.516	0	16
6234	121.001953333333	5182.804112453215	11639.437	0	16
6234	121.001953333333	5183.806412453215	13495.723	0	784
6234	121.001953333333	5184.79100682875	8535.03	0	16
6234	121.001953333333	5184.808712453215	9276.822	0	16
6234	121.001953333333	5185.79330682875	7628.2705	0	16
6234	121.001953333333	5185.811012453215	6307.8975	0	16
6234	121.001953333333	5186.79560682875	7599.6953	0	16
6234	121.001953333333	5186.813312453214	12648.721	0	16
6234	121.001953333333	5188.80020682875	16771.764	0	0
6234	121.001953333333	5188.817912453214	5426.8037	0	0
6234	121.001953333333	5189.80250682875	16597.725	0	0
6234	121.001953333333	5191.80710682875	261.76474	0	0
6234	121.001953333333	5194.81400682875	11.684562	0	0
6234	121.001953333333	5205.697224276667	15729.36	0	0
6234	121.001953333333	5207.701824276667	11090.058	0	0
6234	121.001953333333	5210.7087242766665	7798.0923	0	0
6234	121.001953333333	5213.715624276667	157.41011	0	0
6234	121.001953333333	5214.598279740625	5061.2075	0	16
6234	121.001953333333	5215.600579740625	14868.367	0	784
6234	121.001953333333	5216.602879740625	3445.3367	0	16
6234	121.001953333333	5283.248624537083	8146.117	0	16
6234	121.001953333333	5284.250924537083	7835.8525	0	16
6234	121.001953333333	5285.253224537083	15157.423	0	16
6234	121.001953333333	5286.255524537083	16007.436	0	16
6234	121.001953333333	5287.257824537082	5758.37	0	16
6234	121.001953333333	5288.140971263203	7544.6045	0	16
6234	121.001953333333	5288.260124537082	9618.964	0	16
6234	121.001953333333	5289.143271263203	4109.487	0	16
6234	121.001953333333	5290.145571263203	8494.581	0	16
6234	121.001953333333	5292.1501712632025	6635.9287	0	0
6234	121.001953333333	5296.159371263203	82.61642	0	0
6234	121.001953333333	5345.421241977813	24237.973	0	16
6234	121.001953333333	5345.422554601116	28780.732	660	112
6234	121.001953333333	5346.38609839125	9414.977	0	16
6234	121.001953333333	5346.424854601116	184927.03	660	112
6234	121.001953333333	5347.38839839125	14240.743	0	16
6234	121.001953333333	5347.427154601116	326326.8	660	112
6234	121.001953333333	5348.39069839125	8314.468	0	16
6234	121.001953333333	5348.429454601116	341443.1	660	112
6234	121.001953333333	5349.39299839125	21752.205	0	16
6234	121.001953333333	5349.431754601115	250990.6	660	112
6234	121.001953333333	5350.434054601115	195366.38	660	112
6234	121.001953333333	5351.39759839125	7850.531	0	0
6234	121.001953333333	5351.436354601115	76140.05	660	112
6234	121.001953333333	5352.39989839125	8364.398	0	0
6234	121.001953333333	5352.438654601116	84859.67	660	112
6234	121.001953333333	5353.440954601116	18515.201	660	112
6234	121.001953333333	5354.443254601116	12360.542	660	112
6234	121.001953333333	5355.40679839125	186.58957	0	0
6234	121.001953333333	5376.853416450468	6533.352	0	16
6234	121.001953333333	5377.855716450469	7375.9014	0	16
6234	121.001953333333	5378.858016450468	1953.6096	0	16
6234	121.001953333333	5379.860316450468	1527.0122	0	16
6234	121.001953333333	5381.864916450469	1473.7994	0	0
6234	121.001953333333	5382.926258195937	6161.2285	0	16
6234	121.001953333333	5383.9285581959375	7697.6973	0	16
6234	121.001953333333	5384.930858195938	9922.042	0	16
6234	121.001953333333	5385.933158195938	11935.435	0	784
6234	121.001953333333	5393.951558195938	15.625195	0	0
6234	121.001953333333	5409.36983481875	2605.6794	0	16
6234	121.001953333333	5410.37213481875	2583.0688	0	16
6234	121.001953333333	5411.37443481875	7951.704	0	16
6234	121.001953333333	5412.376734818749	2823.9143	0	16
6234	121.001953333333	5415.38363481875	6728.9478	0	0
6234	121.001953333333	5418.390534818749	51.67657	0	0
6234	121.001953333333	5435.052618040547	13424.323	0	16
6234	121.001953333333	5436.054918040547	8446.872	0	16
6234	121.001953333333	5437.057218040547	14070.697	0	784
6234	121.001953333333	5438.059518040547	5529.2017	0	16
6234	121.001953333333	5441.0664180405465	6240.5264	0	0
6234	121.001953333333	5445.075618040547	19.531017	0	0
6234	121.001953333333	5494.230032279687	5400.017	0	0
6234	121.001953333333	5495.873541396666	8363.011	0	16
6234	121.001953333333	5496.2346322796875	6269.135	0	16
6234	121.001953333333	5496.875841396666	9573.773	0	16
6234	121.001953333333	5497.236932279688	3629.6013	0	16
6234	121.001953333333	5497.878141396666	10705.945	0	16
6234	121.001953333333	5498.239232279688	3491.197	0	16
6234	121.001953333333	5501.246132279688	6840.053	0	0
6234	121.001953333333	5501.887341396666	793.713	0	0
6234	121.001953333333	5502.248432279688	4214.5586	0	0
6234	121.001953333333	5502.889641396666	5742.3774	0	0
6234	121.001953333333	5507.4701542523435	11516.2295	0	16
6234	121.001953333333	5508.472454252344	31382.445	1718	112
6234	121.001953333333	5509.474754252344	43591.88	1718	112
6234	121.001953333333	5510.477054252344	51017.926	1718	112
6234	121.001953333333	5511.479354252343	29661.33	1718	112
6234	121.001953333333	5512.481654252343	17408.877	1718	112
6234	121.001953333333	5513.483954252343	16493.418	1718	112
6234	121.001953333333	5514.486254252343	7513.463	0	16
6234	121.001953333333	5516.4902881675	4434.151	0	0
6234	121.001953333333	5517.4925881675	169.06259	0	16
6234	121.001953333333	5518.4948881675	62.083603	0	16
6234	121.001953333333	5519.4971881675	21.285582	0	16
6234	121.001953333333	5530.1392884669785	7157.2314	0	16
6234	121.001953333333	5531.141588466979	11539.268	0	16
6234	121.001953333333	5532.143888466979	4949.6025	0	16
6234	121.001953333333	5536.153088466978	5453.6675	0	16
6234	121.001953333333	5536.1584872975	28162.121	0	784
6234	121.001953333333	5537.155388466978	15955.736	0	16
6234	121.001953333333	5537.1607872975	10810.371	0	16
6234	121.001953333333	5538.1630872975	5708.635	0	16
6234	121.001953333333	5539.159988466979	41.403515	0	0
6234	121.001953333333	5542.1722872975	12110.859	0	0
6234	121.001953333333	5563.560062815937	2320.196	0	16
6234	121.001953333333	5564.562362815937	4991.954	0	16
6234	121.001953333333	5565.5646628159375	8386.777	0	16
6234	121.001953333333	5566.566962815938	10380.722	0	16
6234	121.001953333333	5567.341672581562	4645.87	0	16
6234	121.001953333333	5567.569262815938	6185.7964	0	16
6234	121.001953333333	5568.343972581562	1935.766	0	16
6234	121.001953333333	5568.571562815938	5430.309	0	16
6234	121.001953333333	5569.3462725815625	7207.1616	0	16
6234	121.001953333333	5570.348572581563	3535.8438	0	16
6234	121.001953333333	5571.350872581563	4098.838	0	16
6234	121.001953333333	5572.580762815936	7707.9585	0	0
6234	121.001953333333	5573.355472581562	4111.1406	0	0
6234	121.001953333333	5574.585362815937	54.030304	0	0
6234	121.001953333333	5575.587662815937	18.917698	0	0
6234	121.001953333333	5576.48138261	10770.811	0	16
6234	121.001953333333	5577.48368261	14875.891	0	16
6234	121.001953333333	5578.48598261	10056.863	0	16
6234	121.001953333333	5581.4928826099995	3013.2354	0	16
6234	121.001953333333	5581.5088240162495	6385.506	0	16
6234	121.001953333333	5582.222069914687	22721.768	0	784
6234	121.001953333333	5582.49518261	1461.7571	0	16
6234	121.001953333333	5582.51112401625	10120.02	0	16
6234	121.001953333333	5583.2243699146875	8365.782	0	16
6234	121.001953333333	5583.49748261	644.61426	0	16
6234	121.001953333333	5583.51342401625	12241.595	0	16
6234	121.001953333333	5584.226669914688	14267.698	0	16
6234	121.001953333333	5584.51572401625	5611.549	0	16
6234	121.001953333333	5585.50208261	98.6522	0	0
6234	121.001953333333	5585.518024016249	9648.263	0	16
6234	121.001953333333	5586.231269914687	22222.977	0	0
6234	121.001953333333	5591.242769914687	109.17064	0	0
6234	121.001953333333	5596.6155185475	6535.39	0	16
6234	121.001953333333	5597.6178185475	8837.715	0	16
6234	121.001953333333	5598.6201185475	10236.668	0	16
6234	121.001953333333	5603.6316185475	7523.4404	0	0
6234	121.001953333333	5605.6362185475	45.471928	0	0
6234	121.001953333333	5606.952771928125	4468.697	0	16
6234	121.001953333333	5607.955071928125	10429.302	0	16
6234	121.001953333333	5608.957371928124	4819.864	0	16
6234	121.001953333333	5612.966571928125	7230.004	0	0
6234	121.001953333333	5636.751807024062	19233.244	0	0
6234	121.001953333333	5638.756407024062	12204.594	0	784
6234	121.001953333333	5638.960290680521	5364.355	0	0
6234	121.001953333333	5639.7587070240625	7716.695	0	16
6234	121.001953333333	5640.761007024063	5490.79	0	16
6234	121.001953333333	5640.964890680521	5236.6636	0	16
6234	121.001953333333	5641.876209367812	6338.5425	0	16
6234	121.001953333333	5641.9671906805215	7090.4443	0	16
6234	121.001953333333	5642.8785093678125	6259.926	0	16
6234	121.001953333333	5642.969490680522	6733.8843	0	16
6234	121.001953333333	5643.767907024062	7330.1855	0	16
6234	121.001953333333	5643.880809367813	14850.163	0	784
6234	121.001953333333	5644.770207024062	1317.1628	0	16
6234	121.001953333333	5644.883109367813	7795.651	0	16
6234	121.001953333333	5645.772507024062	5880.3325	0	16
6234	121.001953333333	5647.2719575425	6866.6167	0	16
6234	121.001953333333	5648.2742575425	8531.236	0	16
6234	121.001953333333	5649.2765575425	4123.1123	0	16
6234	121.001953333333	5652.2834575424995	1635.2319	0	0
6234	121.001953333333	5653.2857575425	3938.0315	0	0
6234	121.001953333333	5688.136960214167	7251.0107	0	0
6234	121.001953333333	5690.141560214167	10415.634	0	16
6234	121.001953333333	5691.143860214167	6276.8677	0	16
6234	121.001953333333	5692.146160214167	10056.011	0	16
6234	121.001953333333	5706.445287718281	7972.132	0	16
6234	121.001953333333	5707.101363271666	7802.308	0	0
6234	121.001953333333	5707.447587718281	7320.885	0	16
6234	121.001953333333	5708.449887718281	7729.1157	0	16
6234	121.001953333333	5709.105963271666	8717.069	0	16
6234	121.001953333333	5709.4521877182815	9739.096	0	16
6234	121.001953333333	5710.108263271666	7647.784	0	16
6234	121.001953333333	5711.110563271666	7684.656	0	16
6234	121.001953333333	5713.160277662083	7051.015	0	16
6234	121.001953333333	5713.181554896875	7914.5806	0	16
6234	121.001953333333	5714.162577662083	7703.95	0	16
6234	121.001953333333	5714.183854896875	4327.64	0	16
6234	121.001953333333	5715.164877662083	8602.649	0	16
6234	121.001953333333	5715.186154896875	5605.9517	0	16
6234	121.001953333333	5716.188454896875	5094.942	0	16
6234	121.001953333333	5716.468287718281	23.446394	0	0
6234	121.001953333333	5718.126663271666	64.640686	0	0
6234	121.001953333333	5718.193054896875	4124.7417	0	0
6234	121.001953333333	5721.199954896875	7219.326	0	0
6234	121.001953333333	5723.2045548968745	44.650806	0	0
6234	121.001953333333	5727.88973995375	14444.716	0	0
6234	121.001953333333	5728.89203995375	7888.2026	0	0
6234	121.001953333333	5730.89663995375	8470.831	0	0
6234	121.001953333333	5733.90353995375	7264.407	0	0
6234	121.001953333333	5734.90583995375	14083.618	0	0
6234	121.001953333333	5736.91043995375	182.60936	0	0
6234	121.001953333333	5737.91273995375	71.14754	0	0
6234	121.001953333333	5774.595491459375	4574.232	0	16
6234	121.001953333333	5775.597791459375	3678.6716	0	16
6234	121.001953333333	5776.600091459375	6898.4683	0	16
6234	121.001953333333	5777.602391459374	8003.794	0	16
6234	121.001953333333	5820.8143372951035	11181.733	0	16
6234	121.001953333333	5821.816637295104	18026.367	0	16
6234	121.001953333333	5822.173848162708	4107.898	0	16
6234	121.001953333333	5822.818937295104	13315.896	0	16
6234	121.001953333333	5823.176148162708	7081.996	0	16
6234	121.001953333333	5824.178448162708	13219.498	0	16
6234	121.001953333333	5830.837337295104	40.019344	0	0
6234	121.001953333333	5849.685338987812	4238.2744	0	16
6234	121.001953333333	5850.6876389878125	7224.214	0	16
6234	121.001953333333	5851.689938987813	7908.522	0	16
6234	121.001953333333	5852.692238987813	7621.5054	0	16
6234	121.001953333333	5890.578260209375	5454.4165	0	16
6234	121.001953333333	5891.580560209375	6863.513	0	16
6234	121.001953333333	5892.582860209375	5546.6562	0	16
6234	121.001953333333	5940.8132455609375	5333.025	0	16
6234	121.001953333333	5941.815545560938	3384.9004	0	16
6234	121.001953333333	5942.817845560938	9391.929	0	784
6234	121.001953333333	5944.439163353047	6397.934	0	16
6234	121.001953333333	5945.441463353047	8456.698	0	16
6234	121.001953333333	5946.443763353047	4141.0825	0	16
6234	121.001953333333	5949.450663353046	5893.6167	0	0
6234	121.001953333333	5950.755311711562	14828.748	0	0
6234	121.001953333333	5950.836245560938	19.305786	0	0
6234	121.001953333333	5952.759911711562	21233.207	0	784
6234	121.001953333333	5953.7622117115625	8779.518	0	16
6234	121.001953333333	5954.462163353047	25.009897	0	0
6234	121.001953333333	5954.764511711563	16055.06	0	16
6234	121.001953333333	5956.769111711562	6588.03	0	0
6234	121.001953333333	5958.889744575469	4864.796	0	0
6234	121.001953333333	5959.892044575468	4516.6143	0	0
6234	121.001953333333	5960.475592177916	8050.568	0	16
6234	121.001953333333	5961.477892177916	6008.658	0	16
6234	121.001953333333	5961.896644575469	2554.138	0	0
6234	121.001953333333	5962.480192177916	9464.526	0	16
6234	121.001953333333	5963.482492177916	7210.1074	0	16
6234	121.001953333333	5963.901244575469	2399.877	0	0
6234	121.001953333333	5970.498592177916	25.897055	0	0
6234	121.001953333333	6004.611534788593	1985.337	0	0
6234	121.001953333333	6006.616134788594	3072.9307	0	16
6234	121.001953333333	6007.618434788594	2810.5217	0	16
6234	121.001953333333	6008.620734788594	3693.4402	0	784
6234	121.001953333333	6011.627634788593	4254.488	0	0
6234	121.001953333333	6012.629934788593	5690.7983	0	0
6234	121.001953333333	6014.8588998578125	6916.8237	0	784
6234	121.001953333333	6015.861199857813	3291.6597	0	16
6234	121.001953333333	6016.639134788594	14.249368	0	0
6234	121.001953333333	6016.863499857813	3119.5125	0	16
6234	121.001953333333	6028.21133895526	3081.7327	0	16
6234	121.001953333333	6029.21363895526	10495.795	0	16
6234	121.001953333333	6030.21593895526	10247.793	1	48
6234	121.001953333333	6031.21823895526	16814.486	1	48
6234	121.001953333333	6032.22053895526	11376.005	1	48
6234	121.001953333333	6033.222838955259	6772.47	0	16
6234	121.001953333333	6036.22973895526	5189.1963	0	0
6234	121.001953333333	6039.23663895526	50.52253	0	0
6234	121.001953333333	6040.23893895526	17.899033	0	0
6234	121.001953333333	6048.060906493928	2145.8074	0	16
6234	121.001953333333	6049.063206493928	5970.9272	0	16
6234	121.001953333333	6050.079218187031	42600.88	0	48
6234	121.001953333333	6051.081518187031	30006.688	0	16
6234	121.001953333333	6052.083818187031	34168.45	0	16
6234	121.001953333333	6053.086118187031	20401.072	0	16
6234	121.001953333333	6054.088418187031	25415.098	0	16
6234	121.001953333333	6055.090718187031	14343.215	0	16
6234	121.001953333333	6056.079306493928	1598.0046	0	16
6234	121.001953333333	6059.099918187031	242.20912	0	0
6234	121.001953333333	6065.151342405781	8284.953	0	16
6234	121.001953333333	6066.153642405781	12360.856	0	16
6234	121.001953333333	6067.155942405781	5954.89	0	16
6234	121.001953333333	6068.1582424057815	7998.769	0	16
6234	121.001953333333	6070.162842405781	3461.5286	0	0
6234	121.001953333333	6071.165142405781	1242.9285	0	0
6234	121.001953333333	6074.172042405781	105.34949	0	0
6234	121.001953333333	6085.049157868021	6004.82	0	0
6234	121.001953333333	6087.053757868021	8275.465	0	16
6234	121.001953333333	6088.0560578680215	5468.216	0	16
6234	121.001953333333	6089.058357868022	4655.9116	0	16
6234	121.001953333333	6093.06755786802	683.96454	0	0
6234	121.001953333333	6094.06985786802	4952.604	0	0
6234	121.001953333333	6097.935818610209	4991.781	0	0
6234	121.001953333333	6098.938118610209	4319.455	0	0
6234	121.001953333333	6102.947318610208	12432.432	0	0
6234	121.001953333333	6104.951918610208	2942.3247	0	0
6234	121.001953333333	6105.954218610208	57.6223	0	0
6234	121.001953333333	6106.956518610208	21.862726	0	0
6234	121.001953333333	6131.706517177916	5820.945	0	16
6234	121.001953333333	6132.708817177916	15226.005	0	16
6234	121.001953333333	6133.711117177916	6290.6704	0	16
6234	121.001953333333	6134.31545370375	10795.863	0	16
6234	121.001953333333	6134.713417177916	12761.755	0	16
6234	121.001953333333	6135.31775370375	7966.8696	0	16
6234	121.001953333333	6136.32005370375	6544.764	0	16
6234	121.001953333333	6136.7180171779155	3982.7659	0	0
6234	121.001953333333	6138.324653703749	3743.1611	0	0
6234	121.001953333333	6138.722617177916	8418.017	0	0
6234	121.001953333333	6140.32925370375	24380.861	0	0
6234	121.001953333333	6141.729517177916	106.555885	0	0
6234	121.001953333333	6142.33385370375	3424.5234	0	0
6234	121.001953333333	6148.543438139062	14927.262	0	16
6234	121.001953333333	6149.545738139062	4155.041	0	16
6234	121.001953333333	6150.548038139063	5471.266	0	16
6234	121.001953333333	6151.550338139063	4168.5073	0	16
6234	121.001953333333	6152.552638139063	3146.3772	0	16
6234	121.001953333333	6153.554938139063	4275.861	0	16
6234	121.001953333333	6155.559538139062	8729.01	0	0
6234	121.001953333333	6157.564138139062	450.05765	0	0
6234	121.001953333333	6160.938370287499	5366.677	0	16
6234	121.001953333333	6161.940670287499	9272.968	0	784
6234	121.001953333333	6162.9429702874995	7406.5605	0	16
6234	121.001953333333	6164.9475702875	4772.977	0	0
6234	121.001953333333	6165.949870287499	2931.0137	0	0
6234	121.001953333333	6200.155122807031	5380.1265	0	16
6234	121.001953333333	6201.157422807031	12256.8125	0	784
6234	121.001953333333	6202.159722807031	4178.6304	0	16
6234	121.001953333333	6205.16662280703	4383.4634	0	0
6234	121.001953333333	6205.18279106875	1419.9579	0	0
6234	121.001953333333	6207.17122280703	1101.1453	0	16
6234	121.001953333333	6207.18739106875	8205.124	0	16
6234	121.001953333333	6208.17352280703	223.3599	0	16
6234	121.001953333333	6208.18969106875	5331.4746	0	16
6234	121.001953333333	6209.17582280703	91.56648	0	16
6234	121.001953333333	6209.19199106875	4637.602	0	16
6234	121.001953333333	6210.19429106875	4451.5405	0	16
6234	121.001953333333	6210.418637260156	8825.922	0	16
6234	121.001953333333	6211.19659106875	6299.5903	0	16
6234	121.001953333333	6211.420937260156	8975.304	0	16
6234	121.001953333333	6212.423237260156	6026.265	0	16
6234	121.001953333333	6214.427837260157	3659.2742	0	0
6234	121.001953333333	6215.205791068749	3566.1487	0	0
6234	121.001953333333	6221.4439372601555	12.228338	0	0
6234	121.001953333333	6221.592788841328	12494.744	0	784
6234	121.001953333333	6222.595088841328	9782.607	0	16
6234	121.001953333333	6223.597388841328	5251.73	0	16
6234	121.001953333333	6226.604288841328	7626.8696	0	0
6234	121.001953333333	6232.618088841328	14.130951	0	0
6234	121.001953333333	6289.136885732603	6104.079	0	0
6234	121.001953333333	6291.1414857326035	5719.7817	0	16
6234	121.001953333333	6292.143785732604	5885.0664	0	16
6234	121.001953333333	6293.146085732604	4674.577	0	16
6234	121.001953333333	6293.826574339375	4070.804	0	16
6234	121.001953333333	6294.828874339375	5757.0645	0	16
6234	121.001953333333	6295.831174339375	4780.298	0	16
6234	121.001953333333	6296.833474339375	5168.945	0	16
6234	121.001953333333	6296.961389313334	6425.7085	0	0
6234	121.001953333333	6298.965989313334	7301.3325	0	16
6234	121.001953333333	6299.968289313334	4650.568	0	16
6234	121.001953333333	6300.842674339375	376.4539	0	0
6234	121.001953333333	6300.970589313334	5469.563	0	16
6234	121.001953333333	6301.164485732604	30.314432	0	0
6234	121.001953333333	6301.844974339375	25340.395	0	0
6234	121.001953333333	6303.849574339375	26.533876	0	0
6234	121.001953333333	6304.9664277875	8257.3955	0	16
6234	121.001953333333	6304.979789313333	8670.365	0	16
6234	121.001953333333	6305.9687277875	8178.737	0	16
6234	121.001953333333	6306.9710277875	4489.5703	0	16
6234	121.001953333333	6307.986689313333	62.61797	0	0
6234	121.001953333333	6308.9756277875	3786.3323	0	0
6234	121.001953333333	6310.980227787499	6640.107	0	0
6234	121.001953333333	6312.984827787499	322.08533	0	0
6234	121.001953333333	6313.987127787499	83.3913	0	0
6234	121.001953333333	6315.991727787499	11.558667	0	0
6234	121.001953333333	6319.2761023944795	18355.893	0	784
6234	121.001953333333	6320.278402394479	3552.0044	0	16
6234	121.001953333333	6320.550397446563	3706.9165	0	16
6234	121.001953333333	6321.28070239448	9453.096	0	16
6234	121.001953333333	6321.552697446563	2371.5125	0	16
6234	121.001953333333	6322.554997446563	1718.4872	0	16
6234	121.001953333333	6323.557297446563	7002.402	0	16
6234	121.001953333333	6324.559597446563	2841.419	0	16
6234	121.001953333333	6325.289902394479	4054.015	0	0
6234	121.001953333333	6326.292202394479	636.85425	0	0
6234	121.001953333333	6328.568797446563	4458.507	0	0
6234	121.001953333333	6329.571097446563	55.36487	0	0
6234	121.001953333333	6330.120519651875	4629.1763	0	16
6234	121.001953333333	6331.122819651875	7376.861	0	16
6234	121.001953333333	6332.125119651875	4771.0337	0	16
6234	121.001953333333	6333.127419651875	5282.1006	0	16
6234	121.001953333333	6333.198660209375	8871.401	0	0
6234	121.001953333333	6335.203260209375	6958.397	0	784
6234	121.001953333333	6336.205560209375	4021.589	0	16
6234	121.001953333333	6337.136619651875	10895.432	0	0
6234	121.001953333333	6337.207860209375	3886.1228	0	16
6234	121.001953333333	6338.138919651875	6240.958	0	0
6234	121.001953333333	6363.161268021875	3993.2402	0	16
6234	121.001953333333	6364.163568021875	5056.3086	0	16
6234	121.001953333333	6364.499646928125	8984.191	0	16
6234	121.001953333333	6365.165868021875	6110.1953	0	16
6234	121.001953333333	6365.501946928125	8546.537	0	16
6234	121.001953333333	6366.504246928125	3585.829	0	16
6234	121.001953333333	6370.177368021874	3397.68	0	0
6234	121.001953333333	6372.181968021874	58.628162	0	0
6234	121.001953333333	6373.520346928125	82.4352	0	0
6234	121.001953333333	6373.860143675312	2315.4878	0	16
6234	121.001953333333	6374.012222435078	4347.0435	0	16
6234	121.001953333333	6374.522646928125	31.805836	0	0
6234	121.001953333333	6374.8624436753125	13321.004	0	16
6234	121.001953333333	6375.014522435078	15481.324	0	16
6234	121.001953333333	6375.864743675313	4894.379	0	16
6234	121.001953333333	6376.016822435078	15848.253	0	784
6234	121.001953333333	6376.867043675313	3831.1726	0	16
6234	121.001953333333	6379.023722435078	6497.9487	0	0
6234	121.001953333333	6379.873943675312	746.9853	0	0
6234	121.001953333333	6380.026022435078	2637.4482	0	0
6234	121.001953333333	6383.032922435078	238.08168	0	0
6234	121.001953333333	6384.035222435078	91.88473	0	0
6234	121.001953333333	6384.885443675313	18.823467	0	0
6234	121.001953333333	6427.809677269062	9155.93	0	784
6234	121.001953333333	6428.8119772690625	8880.416	0	16
6234	121.001953333333	6429.814277269063	5761.622	0	16
6234	121.001953333333	6432.821177269062	2501.0059	0	0
6234	121.001953333333	6433.823477269062	1656.0043	0	0
6234	121.001953333333	6435.828077269062	296.00027	0	0
6234	121.001953333333	6437.8326772690625	47.597256	0	0
6234	121.001953333333	6438.630052915312	476.7478	0	0
6234	121.001953333333	6438.834977269063	17.271261	0	0
6234	121.001953333333	6438.8587708888535	6104.175	0	16
6234	121.001953333333	6439.861070888854	8882.821	0	784
6234	121.001953333333	6440.6346529153125	2882.3306	0	16
6234	121.001953333333	6440.863370888854	4422.965	0	16
6234	121.001953333333	6441.636952915312	2769.1184	0	16
6234	121.001953333333	6442.639252915313	5480.3667	0	16
6234	121.001953333333	6443.641552915312	5055.7183	0	16
6234	121.001953333333	6448.6530529153115	4685.2983	0	0
6234	121.001953333333	6463.804855491719	12948.084	0	16
6234	121.001953333333	6464.807155491719	5814.837	0	16
6234	121.001953333333	6464.848254115625	4884.152	1056	112
6234	121.001953333333	6465.809455491719	11275.898	0	16
6234	121.001953333333	6465.8505541156255	7176.638	1056	112
6234	121.001953333333	6466.852854115626	4861.1953	1056	112
6234	121.001953333333	6467.855154115626	3746.8782	1056	112
6234	121.001953333333	6468.816355491718	3595.0632	0	0
6234	121.001953333333	6469.818655491718	10920.141	0	0
6234	121.001953333333	6469.859754115625	7682.0005	0	0
6234	121.001953333333	6470.862054115625	1488.834	0	0
6234	121.001953333333	6528.65765863625	6729.922	0	16
6234	121.001953333333	6529.65995863625	4861.7593	0	16
6234	121.001953333333	6530.66225863625	9231.308	0	16
6234	121.001953333333	6532.666858636249	4991.3916	0	0
6234	121.001953333333	6533.669158636249	13832.547	0	0
6234	121.001953333333	6536.67605863625	6335.657	0	0
6234	121.001953333333	6601.623335727812	3437.1228	0	16
6234	121.001953333333	6602.625635727813	5473.232	0	16
6234	121.001953333333	6603.627935727813	2893.5747	0	16
6234	121.001953333333	6605.632535727813	5043.2974	0	0
6234	121.001953333333	6609.641735727812	2405.5156	0	0
6234	121.001953333333	6614.819639445937	5799.8735	0	16
6234	121.001953333333	6615.8219394459375	6377.1216	0	16
6234	121.001953333333	6616.824239445938	20012.875	0	784
6234	121.001953333333	6619.831139445937	17808.086	0	0
6234	121.001953333333	6651.08722935	2637.2861	0	0
6234	121.001953333333	6654.09412935	5628.3135	0	16
6234	121.001953333333	6655.09642935	1508.9637	0	16
6234	121.001953333333	6656.09872935	3115.2957	0	16
6234	121.001953333333	6660.10792935	9498.684	0	0
6234	121.001953333333	6661.11022935	170.42987	0	0
6234	121.001953333333	6662.11252935	73.56711	0	0
6234	121.001953333333	6734.002913362812	6610.2305	0	0
6234	121.001953333333	6736.0075133628125	6663.743	0	16
6234	121.001953333333	6737.009813362813	10041.708	0	16
6234	121.001953333333	6738.012113362813	13052.22	0	16
6234	121.001953333333	6741.019013362812	9661.005	0	0
6234	121.001953333333	6746.030513362813	32.53291	0	0
6234	121.001953333333	6750.053039271876	6075.8735	0	16
6234	121.001953333333	6751.055339271876	4096.4146	0	16
6234	121.001953333333	6752.057639271876	6196.1875	0	16
6234	121.001953333333	6753.059939271876	5647.4453	0	16
6234	121.001953333333	6755.064539271874	4161.607	0	0
6234	121.001953333333	6758.071439271875	141.68163	0	0
6234	121.001953333333	6768.9417856	2404.2524	0	16
6234	121.001953333333	6769.9440856	10429.815	0	784
6234	121.001953333333	6770.9463856	3464.2117	0	16
6234	121.001953333333	6803.7468529348425	2812.2917	0	16
6234	121.001953333333	6804.749152934843	7666.32	0	16
6234	121.001953333333	6805.751452934843	5383.476	0	16
6234	121.001953333333	6807.756052934843	8811.15	0	0
6234	121.001953333333	6808.758352934843	5382.723	0	0
6234	121.001953333333	6811.0401590375	8669.358	0	0
6234	121.001953333333	6813.044759037501	8453.632	0	16
6234	121.001953333333	6813.6528234125	5123.3696	0	16
6234	121.001953333333	6814.047059037501	6882.487	0	16
6234	121.001953333333	6814.6551234125	8065.4673	0	16
6234	121.001953333333	6815.049359037501	7442.636	0	16
6234	121.001953333333	6815.6574234125	8638.868	0	16
6234	121.001953333333	6816.051659037501	7899.4053	0	16
6234	121.001953333333	6816.6597234125	6104.446	0	16
6234	121.001953333333	6817.053959037501	4797.183	0	16
6234	121.001953333333	6818.787188532084	8423.211	0	16
6234	121.001953333333	6819.666623412499	1626.1625	0	0
6234	121.001953333333	6819.789488532084	9120.673	0	16
6234	121.001953333333	6820.791788532084	9843.344	0	16
6234	121.001953333333	6821.794088532084	5486.574	0	16
6234	121.001953333333	6822.796388532082	9875.39	0	16
6234	121.001953333333	6823.0677590375	80.0339	0	0
6234	121.001953333333	6824.800988532083	5137.495	0	16
6234	121.001953333333	6825.803288532083	6546.4873	0	16
6234	121.001953333333	6826.805588532083	5317.5957	0	16
6234	121.001953333333	6838.086933842187	4133.7275	0	16
6234	121.001953333333	6839.089233842187	17495.014	0	16
6234	121.001953333333	6840.091533842187	56557.71	2550	112
6234	121.001953333333	6841.093833842187	60764.926	2550	112
6234	121.001953333333	6842.080156077656	185.87224	0	0
6234	121.001953333333	6842.082239427265	2580.6152	0	16
6234	121.001953333333	6842.096133842188	74520.42	2550	112
6234	121.001953333333	6843.082456077656	1963.1053	0	16
6234	121.001953333333	6843.084539427266	5976.156	0	16
6234	121.001953333333	6843.098433842188	58080.645	2550	112
6234	121.001953333333	6844.084756077656	1395.882	0	16
6234	121.001953333333	6844.086839427266	7932.6157	0	16
6234	121.001953333333	6844.100733842188	50488.516	2550	112
6234	121.001953333333	6845.089139427266	7537.0615	0	16
6234	121.001953333333	6845.103033842186	24443.621	2550	112
6234	121.001953333333	6846.091439427266	5374.973	0	16
6234	121.001953333333	6846.105333842186	16157.099	2550	112
6234	121.001953333333	6847.107633842186	6505.9453	2550	112
6234	121.001953333333	6848.109933842186	3400.4724	2550	112
6234	121.001953333333	6849.1122338421865	1511.1027	2550	112
6234	121.001953333333	6850.114533842187	626.34125	0	16
6234	121.001953333333	6851.1029394272655	13138.01	0	0
6234	121.001953333333	6851.116833842187	290.3024	0	16
6234	121.001953333333	6852.105239427266	175.36401	0	16
6234	121.001953333333	6852.119133842187	106.59545	0	16
6234	121.001953333333	6852.881393021875	4203.27	0	16
6234	121.001953333333	6853.121433842187	31.109663	0	16
6234	121.001953333333	6853.883693021875	6781.027	0	16
6234	121.001953333333	6854.109839427266	28.279827	0	16
6234	121.001953333333	6854.885993021875	8130.1445	0	16
6234	121.001953333333	6855.112139427266	10.384576	0	16
6234	121.001953333333	6855.888293021875	4644.449	0	16
6234	121.001953333333	6856.890593021875	1368.0273	0	16
6234	121.001953333333	6858.895193021874	5293.912	0	0
6234	121.001953333333	6861.902093021874	125.56739	0	0
6234	121.001953333333	6862.05658638125	4460.876	0	0
6234	121.001953333333	6864.06118638125	10571.391	0	16
6234	121.001953333333	6864.926032182031	3868.6426	0	0
6234	121.001953333333	6865.06348638125	4762.238	0	16
6234	121.001953333333	6866.06578638125	4577.006	0	16
6234	121.001953333333	6866.930632182031	5566.066	0	16
6234	121.001953333333	6867.932932182031	9568.863	0	16
6234	121.001953333333	6868.9352321820315	4946.0146	0	16
6234	121.001953333333	6874.94903218203	151.78426	0	0
6234	121.001953333333	6901.725017728906	12967.492	0	784
6234	121.001953333333	6902.727317728906	7489.231	0	16
6234	121.001953333333	6903.729617728906	6926.049	0	16
6234	121.001953333333	6904.731917728906	4401.5522	0	16
6234	121.001953333333	6905.7342177289065	1996.4275	0	16
6234	121.001953333333	6909.743417728905	1362.1758	0	0
6234	121.001953333333	6912.750317728905	22.093962	0	0
6234	121.001953333333	6916.217804245156	1858.0873	0	0
6234	121.001953333333	6919.224704245156	742.92834	0	16
6234	121.001953333333	6920.2270042451555	3441.185	0	16
6234	121.001953333333	6921.229304245156	690.4583	0	16
6234	121.001953333333	6938.035963597187	701.68976	0	0
6234	121.001953333333	6940.040563597187	5617.1685	0	0
6234	121.001953333333	6941.0428635971875	16382.602	0	0
6234	121.001953333333	6943.047463597188	4244.7324	0	0
6234	121.001953333333	6945.002777817657	3549.65	0	16
6234	121.001953333333	6946.0050778176565	2967.275	0	16
6234	121.001953333333	6947.0073778176575	3609.1802	0	16
6234	121.001953333333	6948.009677817657	7104.8154	0	16
6234	121.001953333333	6949.011977817657	3798.932	0	16
6234	121.001953333333	6949.0612635971875	176.13632	0	0
6234	121.001953333333	6952.068163597188	10.779114	0	0
6234	121.001953333333	6997.849859756041	4811.367	0	16
6234	121.001953333333	6997.849859756041	5076.782	0	16
6234	121.001953333333	6998.852159756041	5105.788	0	16
6234	121.001953333333	6998.852159756041	1434.4957	0	16
6234	121.001953333333	6999.854459756041	295.47644	0	16
6234	121.001953333333	6999.854459756041	4461.306	0	16
6234	121.001953333333	7003.161094779687	11555.567	0	0
6234	121.001953333333	7004.265415356719	11876.026	0	0
6234	121.001953333333	7005.165694779687	9434.02	0	16
6234	121.001953333333	7006.167994779687	12317.796	0	16
6234	121.001953333333	7006.270015356719	4533.885	0	16
6234	121.001953333333	7006.870559756041	64.25928	0	0
6234	121.001953333333	7007.1702947796875	10552.619	0	16
6234	121.001953333333	7007.272315356719	2774.0059	0	16
6234	121.001953333333	7008.172594779688	6014.765	0	16
6234	121.001953333333	7008.274615356719	6185.334	0	16
6234	121.001953333333	7009.174894779688	8445.964	0	16
6234	121.001953333333	7009.27691535672	4993.2666	0	16
6234	121.001953333333	7011.179494779686	9682.876	0	0
6234	121.001953333333	7013.286115356719	2426.5542	0	0
6234	121.001953333333	7014.186394779686	318.6399	0	0
6234	121.001953333333	7015.188694779687	134.41103	0	0
6234	121.001953333333	7027.098334428125	3649.354	0	0
6234	121.001953333333	7028.489159271874	4860.0625	0	0
6234	121.001953333333	7029.102934428125	6048.8267	0	16
6234	121.001953333333	7030.105234428125	4767.7866	0	16
6234	121.001953333333	7030.493759271874	4381.0806	0	16
6234	121.001953333333	7031.107534428125	4465.8696	0	16
6234	121.001953333333	7031.496059271874	6434.76	0	16
6234	121.001953333333	7032.4983592718745	4555.0454	0	16
6234	121.001953333333	7033.500659271875	3198.8467	0	16
6234	121.001953333333	7036.119034428124	6427.2754	0	0
6234	121.001953333333	7036.331871068749	6225.359	0	16
6234	121.001953333333	7037.121334428124	7947.2637	0	0
6234	121.001953333333	7037.334171068749	5767.9263	0	16
6234	121.001953333333	7037.509859271874	5938.3164	0	0
6234	121.001953333333	7037.776343610209	4938.103	0	0
6234	121.001953333333	7038.336471068749	5797.4316	0	16
6234	121.001953333333	7039.338771068749	4227.2646	0	16
6234	121.001953333333	7039.780943610209	6042.9897	0	16
6234	121.001953333333	7040.783243610209	11813.588	0	784
6234	121.001953333333	7041.785543610209	5784.235	0	16
6234	121.001953333333	7042.345671068749	1182.5402	0	0
6234	121.001953333333	7042.5351218003125	7015.4727	0	16
6234	121.001953333333	7043.142832954374	3650.3464	0	16
6234	121.001953333333	7043.537421800313	8234.154	0	16
6234	121.001953333333	7043.790143610207	5001.423	0	16
6234	121.001953333333	7044.145132954374	3372.7258	0	16
6234	121.001953333333	7044.539721800313	10604.362	0	16
6234	121.001953333333	7044.792443610208	10993.534	0	16
6234	121.001953333333	7045.147432954374	3435.446	0	16
6234	121.001953333333	7045.763725343699	2489.5566	0	16
6234	121.001953333333	7046.1497329543745	3394.6792	0	16
6234	121.001953333333	7046.354871068749	60.104828	0	0
6234	121.001953333333	7047.768325343699	3003.352	0	16
6234	121.001953333333	7048.154332954375	1649.4403	0	0
6234	121.001953333333	7048.770625343698	3832.722	0	16
6234	121.001953333333	7049.772925343698	3052.3499	0	16
6234	121.001953333333	7050.553521800312	5321.2256	0	0
6234	121.001953333333	7051.182582279687	10013.823	0	0
6234	121.001953333333	7052.184882279687	1772.11	0	0
6234	121.001953333333	7052.779825343699	5111.3267	0	0
6234	121.001953333333	7053.782125343699	4948.9756	0	0
6234	121.001953333333	7054.189482279688	3641.077	0	16
6234	121.001953333333	7055.191782279688	5777.2256	0	784
6234	121.001953333333	7056.194082279688	4536.012	0	16
6234	121.001953333333	7064.066625150781	1746.4766	0	0
6234	121.001953333333	7066.071225150781	5075.7627	0	16
6234	121.001953333333	7067.073525150781	5790.321	0	16
6234	121.001953333333	7067.486609621042	4273.5938	0	0
6234	121.001953333333	7068.075825150781	3867.7822	0	16
6234	121.001953333333	7070.08042515078	4814.2515	0	0
6234	121.001953333333	7070.493509621041	4658.2847	0	16
6234	121.001953333333	7070.934530869414	4520.425	0	0
6234	121.001953333333	7071.495809621041	3750.1824	0	16
6234	121.001953333333	7072.498109621041	8482.029	0	16
6234	121.001953333333	7073.08732515078	10992.957	0	0
6234	121.001953333333	7073.941430869413	3610.0789	0	16
6234	121.001953333333	7074.943730869413	6600.9414	0	16
6234	121.001953333333	7075.946030869413	3306.3606	0	16
6234	121.001953333333	7076.09422515078	27.345568	0	0
6234	121.001953333333	7076.948330869413	3993.846	0	16
6234	121.001953333333	7077.0965251507805	10.296045	0	0
6234	121.001953333333	7077.509609621041	3115.6743	0	0
6234	121.001953333333	7079.514209621041	53.463238	0	0
6234	121.001953333333	7079.955230869414	554.5476	0	0
6234	121.001953333333	7081.472154215	5137.4873	0	16
6234	121.001953333333	7081.959830869413	124.89139	0	0
6234	121.001953333333	7082.474454215	3377.3604	0	16
6234	121.001953333333	7083.476754214999	2159.426	0	16
6234	121.001953333333	7090.492854215	34.81957	0	0
6234	121.001953333333	7092.118683603789	729.44147	0	0
6234	121.001953333333	7095.125583603788	4107.8047	0	16
6234	121.001953333333	7096.127883603789	4291.3735	0	16
6234	121.001953333333	7096.145554743021	5912.122	0	16
6234	121.001953333333	7097.130183603788	3200.725	0	16
6234	121.001953333333	7097.1478547430215	15177.117	0	784
6234	121.001953333333	7098.150154743022	10887.127	0	16
6234	121.001953333333	7100.137083603789	6025.9688	0	0
6234	121.001953333333	7101.139383603789	455.32492	0	0
6234	121.001953333333	7104.146283603788	44.113453	0	16
6234	121.001953333333	7105.148583603789	17.66658	0	16
6234	121.001953333333	7106.168554743021	42.547398	0	16
6234	121.001953333333	7115.315532865625	6771.908	0	16
6234	121.001953333333	7116.317832865625	3926.775	0	16
6234	121.001953333333	7117.320132865625	9599.991	0	16
6234	121.001953333333	7118.322432865625	3207.5322	0	16
6234	121.001953333333	7119.324732865625	6627.736	0	16
6234	121.001953333333	7120.003725493436	2453.1062	0	16
6234	121.001953333333	7120.327032865624	4438.39	0	16
6234	121.001953333333	7121.006025493436	4242.342	0	16
6234	121.001953333333	7122.008325493436	11518.73	0	16
6234	121.001953333333	7124.012925493436	5415.229	0	0
6234	121.001953333333	7125.015225493436	6219.7573	0	0
6234	121.001953333333	7127.019825493436	3019.9236	0	0
6234	121.001953333333	7128.16785981875	3657.6184	0	16
6234	121.001953333333	7129.17015981875	10284.656	0	16
6234	121.001953333333	7130.026725493436	30.059195	0	0
6234	121.001953333333	7130.17245981875	12908.805	0	784
6234	121.001953333333	7131.921390278593	2615.7585	0	16
6234	121.001953333333	7132.923690278593	2318.59	0	16
6234	121.001953333333	7133.9259902785925	2487.7512	0	16
6234	121.001953333333	7136.932890278594	942.85394	0	0
6234	121.001953333333	7139.939790278593	92.31321	0	0
6234	121.001953333333	7140.942090278593	39.53715	0	0
6234	121.001953333333	7150.860496439844	6015.7456	0	16
6234	121.001953333333	7151.862796439844	2247.893	0	16
6234	121.001953333333	7152.865096439844	6189.039	0	16
6234	121.001953333333	7153.867396439844	4536.0854	0	16
6234	121.001953333333	7159.86970897	5978.6797	0	16
6234	121.001953333333	7160.87200897	2811.9143	0	16
6234	121.001953333333	7161.87430897	3421.2292	0	16
6234	121.001953333333	7161.885796439843	27.336985	0	0
6234	121.001953333333	7162.87660897	3099.767	0	16
6234	121.001953333333	7163.878908969999	3631.3088	0	16
6234	121.001953333333	7165.883508970001	1849.3553	0	0
6234	121.001953333333	7167.88810897	453.75552	0	0
6234	121.001953333333	7168.890408969999	4284.8335	0	0
6234	121.001953333333	7178.989185288358	8682.219	0	784
6234	121.001953333333	7179.9914852883585	5969.914	0	16
6234	121.001953333333	7180.993785288358	2520.9448	0	16
6234	121.001953333333	7184.000685288358	3731.9631	0	0
6234	121.001953333333	7185.002985288358	916.33185	0	0
6234	121.001953333333	7209.15144523302	6251.6294	0	0
6234	121.001953333333	7212.158345233021	9169.008	0	16
6234	121.001953333333	7213.160645233021	6489.2817	0	16
6234	121.001953333333	7214.16294523302	3355.6257	0	16
6234	121.001953333333	7217.16984523302	1353.4868	0	0
6234	121.001953333333	7222.181345233021	28.300098	0	0
6234	121.001953333333	7226.014295365625	4600.729	0	16
6234	121.001953333333	7227.016595365625	6239.1196	0	16
6234	121.001953333333	7228.018895365625	5021.238	0	16
6234	121.001953333333	7232.028095365624	8764.587	0	0
6234	121.001953333333	7233.030395365624	3678.1985	0	0
6234	121.001953333333	7233.603176350417	5047.1045	0	16
6234	121.001953333333	7233.88319185	10200.79	0	784
6234	121.001953333333	7234.605476350417	6118.4814	0	16
6234	121.001953333333	7234.88549185	8336.45	0	16
6234	121.001953333333	7235.607776350416	7752.5737	0	16
6234	121.001953333333	7235.88779185	7207.615	0	16
6234	121.001953333333	7237.73500607991	18061.049	0	0
6234	121.001953333333	7239.73960607991	16598.635	0	16
6234	121.001953333333	7239.896991849999	6201.6226	0	0
6234	121.001953333333	7240.74190607991	23305.518	7575	112
6234	121.001953333333	7240.98517856875	4765.415	0	0
6234	121.001953333333	7241.74420607991	16006.282	7575	112
6234	121.001953333333	7242.73020193875	1375.6909	0	16
6234	121.001953333333	7242.74650607991	18280.145	7575	112
6234	121.001953333333	7243.73250193875	5446.1094	0	16
6234	121.001953333333	7243.7488060799105	21590.385	7575	112
6234	121.001953333333	7243.99207856875	5434.482	0	16
6234	121.001953333333	7244.734801938751	3520.0117	0	16
6234	121.001953333333	7244.75110607991	10539.025	7575	112
6234	121.001953333333	7244.99437856875	4194.9194	0	16
6234	121.001953333333	7245.73710193875	4292.0693	0	16
6234	121.001953333333	7245.75340607991	9947.535	7575	112
6234	121.001953333333	7245.99667856875	16150.686	0	16
6234	121.001953333333	7246.73940193875	4354.605	0	16
6234	121.001953333333	7246.75570607991	4102.731	0	48
6234	121.001953333333	7248.744001938751	2022.2493	0	0
6234	121.001953333333	7248.76030607991	10157.643	0	0
6234	121.001953333333	7251.008178568749	6757.812	0	0
6234	121.001953333333	7251.772548981302	21.822985	0	0
6234	121.001953333333	7252.75320193875	397.41965	0	0
6234	121.001953333333	7254.015078568749	38.531315	0	0
6234	121.001953333333	7254.73995457375	6766.3857	0	16
6234	121.001953333333	7255.74225457375	7173.6807	0	16
6234	121.001953333333	7256.739386704376	3503.897	0	16
6234	121.001953333333	7256.744110551172	11409.51	4359	112
6234	121.001953333333	7256.74455457375	9165.922	0	16
6234	121.001953333333	7257.741686704377	8070.4336	4359	112
6234	121.001953333333	7257.746410551172	7870.7456	0	16
6234	121.001953333333	7257.74685457375	7528.504	0	16
6234	121.001953333333	7258.743986704376	13713.408	0	16
6234	121.001953333333	7258.748710551172	19676.191	4359	112
6234	121.001953333333	7258.771578696563	1569.079	0	16
6234	121.001953333333	7259.746286704376	3095.364	0	16
6234	121.001953333333	7259.751010551172	15074.361	0	16
6234	121.001953333333	7259.7514545737495	20242.824	4359	112
6234	121.001953333333	7259.773878696562	2694.6428	0	16
6234	121.001953333333	7260.748586704375	11214.586	0	16
6234	121.001953333333	7260.753310551172	16614.75	4359	112
6234	121.001953333333	7261.244199787917	2255.692	0	16
6234	121.001953333333	7261.755610551172	8649.009	4359	112
6234	121.001953333333	7261.75605457375	6514.1553	0	16
6234	121.001953333333	7261.778478696563	3644.0093	0	16
6234	121.001953333333	7262.246499787917	4190.9785	0	16
6234	121.001953333333	7262.75791055117	5925.758	0	16
6234	121.001953333333	7262.75835457375	688.9774	0	16
6234	121.001953333333	7262.780778696563	8236.17	4359	112
6234	121.001953333333	7263.248799787917	3091.864	0	16
6234	121.001953333333	7263.755486704376	1977.7191	0	16
6234	121.001953333333	7263.7602105511705	15893.621	0	16
6234	121.001953333333	7263.783078696562	16075.972	4359	112
6234	121.001953333333	7264.251099787916	8440.445	0	16
6234	121.001953333333	7264.757786704376	7496.1997	4359	112
6234	121.001953333333	7264.762510551171	2341.6577	0	16
6234	121.001953333333	7265.253399787916	5263.8887	0	16
6234	121.001953333333	7265.760086704375	220.61604	0	0
6234	121.001953333333	7265.7876786965635	4863.107	4359	112
6234	121.001953333333	7267.257999787917	1946.0452	0	0
6234	121.001953333333	7269.796878696562	5210.18	0	0
6234	121.001953333333	7270.776310551171	13.7150345	0	0
6234	121.001953333333	7270.799178696563	135.70782	0	0
6234	121.001953333333	7272.803778696562	21.31399	0	0
6234	121.001953333333	7275.220177671172	3230.7551	0	0
6234	121.001953333333	7277.224777671173	4152.2993	0	16
6234	121.001953333333	7278.227077671172	4781.179	0	16
6234	121.001953333333	7279.229377671172	4526.8447	0	16
6234	121.001953333333	7280.902634821146	5096.515	0	16
6234	121.001953333333	7281.233977671173	4349.129	0	0
6234	121.001953333333	7281.9049348211465	4451.052	0	16
6234	121.001953333333	7282.008150150781	8827.663	0	16
6234	121.001953333333	7282.907234821147	8991.193	0	16
6234	121.001953333333	7283.010450150781	7036.7563	0	16
6234	121.001953333333	7284.012750150781	4909.1553	0	16
6234	121.001953333333	7287.01965015078	3597.5615	0	0
6234	121.001953333333	7287.918734821145	470.98306	0	0
6234	121.001953333333	7291.927934821146	11.066637	0	0
6234	121.001953333333	7308.455940678125	6313.3706	0	16
6234	121.001953333333	7309.458240678126	4871.344	0	16
6234	121.001953333333	7310.460540678126	4283.829	0	16
6234	121.001953333333	7311.462840678126	5611.4424	0	16
6234	121.001953333333	7312.465140678126	6978.33	0	784
6234	121.001953333333	7314.469740678125	2712.2468	0	0
6234	121.001953333333	7315.472040678125	13294.035	0	0
6234	121.001953333333	7318.478940678126	97.60653	0	0
6234	121.001953333333	7331.9661251809375	4332.5713	0	16
6234	121.001953333333	7332.968425180938	3455.219	0	16
6234	121.001953333333	7333.970725180938	4392.2734	0	16
6234	121.001953333333	7334.973025180937	1931.8944	0	16
6234	121.001953333333	7337.979925180937	2272.5293	0	0
6234	121.001953333333	7340.9868251809385	48.82467	0	0
6234	121.001953333333	7352.3085440375	10412.63	0	0
6234	121.001953333333	7353.243102261875	3079.5186	0	0
6234	121.001953333333	7354.3131440375	6582.3926	0	16
6234	121.001953333333	7355.3154440375	4268.545	0	16
6234	121.001953333333	7356.250002261875	3482.6296	0	16
6234	121.001953333333	7356.3177440375	4937.333	0	16
6234	121.001953333333	7357.252302261875	2085.0723	0	16
6234	121.001953333333	7357.3200440375	3999.3708	0	16
6234	121.001953333333	7358.254602261874	1751.6572	0	16
6234	121.001953333333	7361.740501322656	4428.049	0	16
6234	121.001953333333	7362.742801322656	4749.347	0	16
6234	121.001953333333	7363.745101322656	7818.053	0	16
6234	121.001953333333	7364.7474013226565	9064.963	0	784
6234	121.001953333333	7369.758901322655	5584.104	0	0
6234	121.001953333333	7379.982282212186	3932.5684	0	0
6234	121.001953333333	7381.986882212187	2855.274	0	16
6234	121.001953333333	7382.989182212187	3248.0713	0	16
6234	121.001953333333	7383.991482212186	5780.3296	0	16
6234	121.001953333333	7387.780202122578	5579.442	0	16
6234	121.001953333333	7388.778329673126	4262.3184	0	16
6234	121.001953333333	7389.780629673125	3426.3716	0	16
6234	121.001953333333	7389.784802122578	5153.8374	0	16
6234	121.001953333333	7390.005282212188	88.825485	0	0
6234	121.001953333333	7390.782929673125	2656.328	0	16
6234	121.001953333333	7390.787102122578	19622.215	0	784
6234	121.001953333333	7391.785229673124	7263.986	0	16
6234	121.001953333333	7391.789402122578	7181.186	0	16
6234	121.001953333333	7397.799029673126	83.123146	0	0
6234	121.001953333333	7400.810102122578	23.09677	0	0
6234	121.001953333333	7412.875142108021	4005.1218	0	16
6234	121.001953333333	7413.877442108021	7298.7095	0	784
6234	121.001953333333	7414.87974210802	3026.4045	0	16
6234	121.001953333333	7417.88664210802	2048.543	0	0
6234	121.001953333333	7420.89354210802	362.6876	0	16
6234	121.001953333333	7421.895842108021	62.044563	0	16
6234	121.001953333333	7422.898142108021	25.617802	0	16
6234	121.001953333333	7427.76370435	4218.3047	0	16
6234	121.001953333333	7427.76370435	989.1841	0	16
6234	121.001953333333	7428.76600435	4493.22	0	16
6234	121.001953333333	7428.76600435	1426.3286	0	16
6234	121.001953333333	7429.76830435	1589.383	0	16
6234	121.001953333333	7429.76830435	4879.299	0	16
6234	121.001953333333	7430.77060435	6282.7505	0	16
6234	121.001953333333	7430.77060435	1457.3054	0	16
6234	121.001953333333	7456.2599275735165	6948.7114	0	16
6234	121.001953333333	7457.262227573516	3268.203	0	16
6234	121.001953333333	7458.264527573516	2979.9958	0	16
6234	121.001953333333	7459.266827573515	6417.4146	0	16
6234	121.001953333333	7474.742339626875	1991.8148	0	16
6234	121.001953333333	7475.744639626875	3783.2961	0	16
6234	121.001953333333	7476.746939626875	6094.3	0	16
6234	121.001953333333	7477.749239626874	2207.8496	0	16
6234	121.001953333333	7500.64315544375	6168.209	0	16
6234	121.001953333333	7501.6454554437505	14195.567	0	784
6234	121.001953333333	7502.647755443751	6827.8027	0	16
6234	121.001953333333	7504.65235544375	3176.1497	0	0
6234	121.001953333333	7505.65465544375	5142.48	0	0
6234	121.001953333333	7508.66155544375	631.2903	0	0
6234	121.001953333333	7509.66385544375	135.43536	0	0
6234	121.001953333333	7511.668455443751	22.059849	0	0
6234	121.001953333333	7546.738748878854	6291.393	0	16
6234	121.001953333333	7547.197532055939	1600.1965	0	0
6234	121.001953333333	7547.741048878854	8683.019	0	784
6234	121.001953333333	7548.743348878853	6830.378	0	16
6234	121.001953333333	7549.20213205594	5275.453	0	16
6234	121.001953333333	7550.204432055939	3035.5632	0	16
6234	121.001953333333	7551.206732055939	3330.2515	0	16
6234	121.001953333333	7552.209032055938	5089.518	0	16
6234	121.001953333333	7552.726656010156	6553.0195	0	16
6234	121.001953333333	7553.728956010156	5454.294	0	16
6234	121.001953333333	7553.7548488788525	667.3564	0	16
6234	121.001953333333	7554.731256010156	5420.2485	0	16
6234	121.001953333333	7557.738156010155	2851.8455	0	0
6234	121.001953333333	7558.740456010155	6611.5396	0	0
6234	121.001953333333	7559.742756010155	471.69122	0	0
6234	121.001953333333	7560.227432055939	13.060579	0	0
6234	121.001953333333	7565.106532933125	13706.547	0	784
6234	121.001953333333	7566.108832933125	5890.098	0	16
6234	121.001953333333	7567.111132933125	7338.4126	0	16
6234	121.001953333333	7574.127232933125	126.49244	0	0
6234	121.001953333333	7580.390760209375	6231.0913	0	16
6234	121.001953333333	7581.393060209375	6895.419	0	16
6234	121.001953333333	7582.395360209375	3694.2407	0	16
6234	121.001953333333	7583.118753761666	4917.3477	0	16
6234	121.001953333333	7584.121053761666	7663.822	0	16
6234	121.001953333333	7585.123353761665	7790.6562	1	816
6234	121.001953333333	7588.409160209374	184.99553	0	0
6234	121.001953333333	7589.411460209374	83.10455	0	0
6234	121.001953333333	7591.137153761665	222.50308	0	0
6234	121.001953333333	7592.139453761666	99.84535	0	0
6234	121.001953333333	7596.387864313334	9753.3545	0	784
6234	121.001953333333	7597.390164313334	9291.465	0	16
6234	121.001953333333	7598.392464313334	7595.112	0	16
6234	121.001953333333	7601.387830521875	4160.155	0	16
6234	121.001953333333	7602.390130521875	4669.871	0	16
6234	121.001953333333	7603.392430521875	12237.134	0	784
6234	121.001953333333	7605.408564313333	130.62724	0	0
6234	121.001953333333	7607.401630521874	3133.8533	0	0
6234	121.001953333333	7612.619319584374	9312.882	0	0
6234	121.001953333333	7614.623919584375	5260.351	0	16
6234	121.001953333333	7615.626219584375	7594.2324	0	16
6234	121.001953333333	7615.758603080469	6527.5723	0	16
6234	121.001953333333	7616.628519584375	8025.4795	0	16
6234	121.001953333333	7616.760903080469	7821.5005	0	16
6234	121.001953333333	7617.763203080469	7793.103	0	16
6234	121.001953333333	7619.767803080467	6831.7246	0	0
6234	121.001953333333	7621.640019584374	6715.6626	0	0
6234	121.001953333333	7622.6423195843745	143.04294	0	0
6234	121.001953333333	7622.774703080468	7819.912	0	0
6234	121.001953333333	7628.1174140481235	7455.727	0	16
6234	121.001953333333	7629.119714048125	7262.37	0	16
6234	121.001953333333	7629.130249467187	8968.172	0	16
6234	121.001953333333	7630.122014048125	6950.109	0	16
6234	121.001953333333	7631.124314048125	10423.871	0	16
6234	121.001953333333	7631.134849467187	7041.832	0	16
6234	121.001953333333	7632.126614048124	6993.0	0	16
6234	121.001953333333	7632.137149467188	7926.5864	0	16
6234	121.001953333333	7633.139449467188	14268.488	0	16
6234	121.001953333333	7634.141749467188	5659.6704	0	16
6234	121.001953333333	7635.133514048124	4132.315	0	16
6234	121.001953333333	7636.135814048124	6814.2554	0	16
6234	121.001953333333	7636.146349467187	1785.5394	0	16
6234	121.001953333333	7637.138114048124	427.71066	0	16
6234	121.001953333333	7637.148649467187	2565.4397	0	16
6234	121.001953333333	7638.140414048125	192.99486	0	16
6234	121.001953333333	7638.150949467187	2796.3044	0	16
6234	121.001953333333	7639.153249467187	7803.3887	0	16
6234	121.001953333333	7640.1555494671875	172.52965	0	0
6234	121.001953333333	7641.147314048124	12.258783	0	0
6234	121.001953333333	7643.162449467188	10.962696	0	0
6234	121.001953333333	7651.663220236368	1208.432	0	0
6234	121.001953333333	7653.667820236369	2790.623	0	16
6234	121.001953333333	7654.670120236368	3590.0242	0	16
6234	121.001953333333	7655.437874271875	4007.6519	0	16
6234	121.001953333333	7655.672420236368	1462.9686	0	16
6234	121.001953333333	7656.440174271876	9103.808	0	16
6234	121.001953333333	7656.655019017109	1569.2283	0	16
6234	121.001953333333	7657.442474271876	8027.3384	0	16
6234	121.001953333333	7657.677020236369	1951.6731	0	16
6234	121.001953333333	7658.165921793125	308.03308	0	0
6234	121.001953333333	7658.444774271876	4783.052	0	16
6234	121.001953333333	7658.659619017109	11962.793	0	16
6234	121.001953333333	7659.447074271876	8379.598	0	16
6234	121.001953333333	7659.6619190171095	12967.32	5123	112
6234	121.001953333333	7659.681620236368	569.7733	0	0
6234	121.001953333333	7660.170521793125	7699.4805	0	48
6234	121.001953333333	7660.66421901711	7485.8022	5123	112
6234	121.001953333333	7661.172821793125	10337.91	1	48
6234	121.001953333333	7662.175121793125	5856.1577	1	48
6234	121.001953333333	7662.453974271875	6103.0317	0	0
6234	121.001953333333	7663.177421793124	3002.8552	0	16
6234	121.001953333333	7663.690820236368	22.715485	0	0
6234	121.001953333333	7664.15615269875	5639.7944	0	48
6234	121.001953333333	7664.683226880833	5416.453	0	16
6234	121.001953333333	7664.683226880833	1310.662	0	16
6234	121.001953333333	7665.1820217931245	2028.4948	0	48
6234	121.001953333333	7665.675719017109	6138.494	5123	112
6234	121.001953333333	7665.685526880833	4463.2363	0	16
6234	121.001953333333	7665.685526880833	1500.7985	0	16
6234	121.001953333333	7666.16075269875	13303.321	0	48
6234	121.001953333333	7666.184321793125	1571.756	0	16
6234	121.001953333333	7666.687826880832	1412.9362	0	16
6234	121.001953333333	7666.687826880832	4680.914	5123	112
6234	121.001953333333	7667.16305269875	7712.6934	4411	112
6234	121.001953333333	7667.609008322304	281.91257	0	0
6234	121.001953333333	7667.6803190171095	172.53506	0	16
6234	121.001953333333	7667.684425267109	6499.4023	5123	112
6234	121.001953333333	7668.16535269875	7060.904	0	16
6234	121.001953333333	7668.188921793125	725.23883	0	0
6234	121.001953333333	7669.167652698749	6486.2114	4411	112
6234	121.001953333333	7669.191221793125	975.11993	0	16
6234	121.001953333333	7670.615908322305	1998.2007	0	16
6234	121.001953333333	7670.691325267109	3124.9548	0	16
6234	121.001953333333	7671.17225269875	5437.136	0	0
6234	121.001953333333	7671.195821793125	44.24695	0	0
6234	121.001953333333	7671.618208322305	2219.8835	0	16
6234	121.001953333333	7671.693625267109	11295.22	5123	112
6234	121.001953333333	7672.620508322305	3180.9043	0	16
6234	121.001953333333	7672.6959252671095	4829.4126	5123	112
6234	121.001953333333	7674.625108322305	4350.8286	0	0
6234	121.001953333333	7674.700525267109	6070.4756	0	0
6234	121.001953333333	7675.18145269875	175.94339	0	0
6234	121.001953333333	7676.177476509064	11414.84	0	16
6234	121.001953333333	7676.705125267109	8269.61	0	0
6234	121.001953333333	7677.179776509063	16953.486	0	16
6234	121.001953333333	7677.18605269875	29.904165	0	0
6234	121.001953333333	7677.707425267109	6195.663	0	0
6234	121.001953333333	7678.182076509063	8297.832	0	16
6234	121.001953333333	7679.184376509063	8983.932	0	16
6234	121.001953333333	7679.636608322305	51.790688	0	0
6234	121.001953333333	7681.188976509064	6364.668	0	0
6234	121.001953333333	7681.5617840375	18262.076	0	16
6234	121.001953333333	7682.1699956887505	656.7211	0	0
6234	121.001953333333	7682.191276509064	2550.6357	0	0
6234	121.001953333333	7682.5640840375	12248.493	0	16
6234	121.001953333333	7683.5663840375	8951.474	0	16
6234	121.001953333333	7684.17459568875	13672.163	0	16
6234	121.001953333333	7684.195876509063	1527.0463	0	16
6234	121.001953333333	7684.5686840375	8208.596	0	16
6234	121.001953333333	7685.176895688752	3310.4663	0	16
6234	121.001953333333	7685.685671201445	7720.898	0	16
6234	121.001953333333	7685.7033965375	2368.1873	0	16
6234	121.001953333333	7686.179195688751	4362.502	0	16
6234	121.001953333333	7686.5732840374985	3385.4187	0	0
6234	121.001953333333	7686.687971201445	5814.924	0	16
6234	121.001953333333	7687.160990727812	1192.6726	0	16
6234	121.001953333333	7687.1671402875	3752.633	0	16
6234	121.001953333333	7687.18149568875	10887.586	0	16
6234	121.001953333333	7687.19322944047	2524.982	0	16
6234	121.001953333333	7687.202776509063	50.331436	0	0
6234	121.001953333333	7687.690271201446	8220.676	0	16
6234	121.001953333333	7687.707996537501	4109.1323	0	16
6234	121.001953333333	7688.1694402875	7085.625	0	16
6234	121.001953333333	7688.195529440469	6538.075	0	16
6234	121.001953333333	7688.692571201445	6936.6045	0	16
6234	121.001953333333	7688.710296537501	1220.9034	0	16
6234	121.001953333333	7689.165590727813	3814.2688	0	16
6234	121.001953333333	7689.165590727813	880.8537	0	16
6234	121.001953333333	7689.1717402875	7301.5146	0	16
6234	121.001953333333	7689.186095688751	5334.528	0	16
6234	121.001953333333	7689.197829440469	7422.385	0	16
6234	121.001953333333	7689.6948712014455	7897.4707	0	16
6234	121.001953333333	7690.167890727812	1418.5878	0	16
6234	121.001953333333	7690.188395688751	3371.0256	0	16
6234	121.001953333333	7690.697171201445	9248.96	0	16
6234	121.001953333333	7690.714896537501	7124.773	0	16
6234	121.001953333333	7691.170190727812	4132.7305	0	16
6234	121.001953333333	7691.170190727812	558.4941	0	16
6234	121.001953333333	7691.176340287499	4116.5464	0	16
6234	121.001953333333	7691.190695688751	1935.0359	0	16
6234	121.001953333333	7691.699471201446	5264.871	0	16
6234	121.001953333333	7691.7171965375	8558.525	0	16
6234	121.001953333333	7692.1786402875	7762.912	0	48
6234	121.001953333333	7692.204729440469	4532.402	0	16
6234	121.001953333333	7692.687908251458	4934.557	0	16
6234	121.001953333333	7692.701771201446	3375.0295	0	16
6234	121.001953333333	7693.174790727813	2363.1582	0	16
6234	121.001953333333	7693.174790727813	5642.356	0	16
6234	121.001953333333	7693.19529568875	1676.1854	0	16
6234	121.001953333333	7693.690208251458	2806.5535	0	16
6234	121.001953333333	7693.7217965375	996.4455	0	16
6234	121.001953333333	7694.15549874625	1702.92	0	16
6234	121.001953333333	7694.177090727812	1495.3765	0	16
6234	121.001953333333	7694.177090727812	5357.7056	0	16
6234	121.001953333333	7694.1832402875	5434.6753	0	16
6234	121.001953333333	7694.187309087187	1547.7946	0	16
6234	121.001953333333	7694.187309087187	432.00125	0	16
6234	121.001953333333	7694.197595688751	224.34071	0	16
6234	121.001953333333	7694.692508251458	3879.5312	0	16
6234	121.001953333333	7694.706371201445	2751.6123	0	16
6234	121.001953333333	7694.7240965375	1264.5798	0	16
6234	121.001953333333	7695.15779874625	2640.9368	0	16
6234	121.001953333333	7695.179390727812	859.5737	0	16
6234	121.001953333333	7695.179390727812	40.55867	0	16
6234	121.001953333333	7695.189609087187	1789.3313	0	16
6234	121.001953333333	7695.189609087187	84.42894	0	16
6234	121.001953333333	7695.199895688751	95.23733	0	16
6234	121.001953333333	7695.694808251458	9701.08	0	16
6234	121.001953333333	7695.708671201444	11630.306	0	784
6234	121.001953333333	7696.16009874625	5370.705	0	16
6234	121.001953333333	7696.191909087187	3320.8464	0	16
6234	121.001953333333	7696.202195688751	38.18387	0	16
6234	121.001953333333	7696.21392944047	97.40434	0	16
6234	121.001953333333	7696.697108251457	4811.0967	0	16
6234	121.001953333333	7696.700513720208	296.39786	0	16
6234	121.001953333333	7697.162398746249	2195.3494	0	16
6234	121.001953333333	7697.183990727812	220.3986	0	16
6234	121.001953333333	7697.183990727812	278.50613	0	16
6234	121.001953333333	7697.1901402875	57.06418	0	16
6234	121.001953333333	7697.194209087188	5722.434	0	16
6234	121.001953333333	7697.194209087188	7231.1396	0	16
6234	121.001953333333	7697.20449568875	14.457485	0	16
6234	121.001953333333	7697.713271201445	80.36137	0	16
6234	121.001953333333	7697.730996537501	49.20812	0	16
6234	121.001953333333	7698.164698746249	3205.1777	0	16
6234	121.001953333333	7698.1924402875	22.909714	0	16
6234	121.001953333333	7698.196509087187	4282.6265	1	48
6234	121.001953333333	7698.705113720208	2422.9116	0	16
6234	121.001953333333	7698.7155712014455	32.217926	0	16
6234	121.001953333333	7699.154492661407	122.52642	0	16
6234	121.001953333333	7699.166998746249	2913.7998	0	16
6234	121.001953333333	7699.188590727812	42.537163	0	16
6234	121.001953333333	7699.198809087187	6200.213	1	48
6234	121.001953333333	7699.198809087187	1595.6273	0	16
6234	121.001953333333	7699.704008251458	1934.6425	0	16
6234	121.001953333333	7699.707413720208	4364.1484	0	16
6234	121.001953333333	7700.156792661406	5624.6797	0	16
6234	121.001953333333	7700.706308251458	1003.4396	0	16
6234	121.001953333333	7700.709713720208	4520.9287	0	16
6234	121.001953333333	7701.712013720207	4143.4263	0	16
6234	121.001953333333	7702.161392661407	1230.6147	0	48
6234	121.001953333333	7702.205709087188	2243.469	0	0
6234	121.001953333333	7702.710908251458	257.6339	0	0
6234	121.001953333333	7702.714313720207	3522.215	0	16
6234	121.001953333333	7703.1636926614065	1233.0303	0	16
6234	121.001953333333	7703.17619874625	210.52551	0	0
6234	121.001953333333	7703.208009087188	1289.5929	0	0
6234	121.001953333333	7703.713208251458	117.04816	0	0
6234	121.001953333333	7703.7166137202075	7303.017	0	16
6234	121.001953333333	7704.165992661407	3961.455	7020	112
6234	121.001953333333	7705.212609087186	330.65747	0	0
6234	121.001953333333	7705.212609087186	3703.9985	0	0
6234	121.001953333333	7705.717808251457	20.00243	0	0
6234	121.001953333333	7705.721213720208	7542.672	0	0
6234	121.001953333333	7707.217209087187	63.817245	0	0
6234	121.001953333333	7708.219509087187	25.620886	0	0
6234	121.001953333333	7709.730413720208	44.18914	0	0
6234	121.001953333333	7710.179792661406	1597.7306	0	0
6234	121.001953333333	7711.182092661407	42.802937	0	0
6234	121.001953333333	7712.184392661407	18.202856	0	0
6234	121.001953333333	7722.818835209375	4239.778	0	16
6234	121.001953333333	7723.821135209375	2304.895	0	16
6234	121.001953333333	7724.823435209375	4306.0005	0	16
6234	121.001953333333	7725.825735209375	8349.564	0	784
6234	121.001953333333	7727.8303352093735	12689.684	0	0
6234	121.001953333333	7728.832635209374	2199.3022	0	0
6234	121.001953333333	7740.846622240624	3833.4875	0	16
6234	121.001953333333	7741.848922240624	4393.1265	0	16
6234	121.001953333333	7742.851222240624	6935.9683	0	16
6234	121.001953333333	7743.853522240624	4499.2246	0	16
6234	121.001953333333	7746.860422240624	7471.451	0	0
6234	121.001953333333	7751.871922240624	19.276842	0	0
6234	121.001953333333	7767.6886659125	3525.6892	0	0
6234	121.001953333333	7768.6909659125	1956.8684	0	0
6234	121.001953333333	7770.695565912501	4033.776	0	16
6234	121.001953333333	7771.697865912501	6353.0425	0	16
6234	121.001953333333	7772.700165912501	5676.344	0	16
6234	121.001953333333	7773.702465912501	9644.998	0	784
6234	121.001953333333	7776.7093659125	1958.5312	0	0
6234	121.001953333333	7778.7139659125005	6465.459	0	0
6234	121.001953333333	7778.721482570261	1113.2109	0	16
6234	121.001953333333	7779.633751889922	3996.3977	0	16
6234	121.001953333333	7779.716265912501	141.81686	0	16
6234	121.001953333333	7780.354407472603	6005.64	0	0
6234	121.001953333333	7780.636051889922	1802.7181	0	16
6234	121.001953333333	7780.718565912501	60.825718	0	16
6234	121.001953333333	7780.726082570261	3937.5417	0	16
6234	121.001953333333	7781.638351889921	4334.546	0	16
6234	121.001953333333	7781.728382570262	5198.306	0	16
6234	121.001953333333	7782.730682570262	4675.8555	0	16
6234	121.001953333333	7783.361307472604	3194.8062	0	16
6234	121.001953333333	7783.732982570261	5301.4014	0	16
6234	121.001953333333	7784.363607472604	4384.1357	0	16
6234	121.001953333333	7784.73528257026	10901.237	0	16
6234	121.001953333333	7785.365907472603	7065.8066	0	16
6234	121.001953333333	7785.583133646875	15874.324	0	0
6234	121.001953333333	7785.6475518899215	8793.154	0	0
6234	121.001953333333	7785.737582570262	10371.475	0	16
6234	121.001953333333	7787.652151889921	290.30222	0	0
6234	121.001953333333	7788.572820677266	8107.436	0	16
6234	121.001953333333	7788.590033646875	5996.4546	0	16
6234	121.001953333333	7789.575120677266	7606.879	0	16
6234	121.001953333333	7789.592333646875	8744.727	0	16
6234	121.001953333333	7789.746782570261	297.15247	0	0
6234	121.001953333333	7790.577420677266	20949.791	0	784
6234	121.001953333333	7790.594633646875	8508.731	0	16
6234	121.001953333333	7791.379707472603	138.31943	0	0
6234	121.001953333333	7791.579720677265	16928.562	0	16
6234	121.001953333333	7791.751382570261	58.36955	0	0
6234	121.001953333333	7792.753682570261	23.635906	0	0
6234	121.001953333333	7794.386607472603	22.010841	0	0
6234	121.001953333333	7794.603833646874	5130.0728	0	0
6234	121.001953333333	7798.613033646874	59.204193	0	0
6234	121.001953333333	7799.615333646874	23.982359	0	0
6234	121.001953333333	7815.1191295275	3045.1047	0	16
6234	121.001953333333	7816.1214295275	5191.095	0	16
6234	121.001953333333	7817.1237295275	6038.7314	0	16
6234	121.001953333333	7819.1283295275	4360.8877	0	0
6234	121.001953333333	7820.1306295275	2277.463	0	0
6234	121.001953333333	7822.1352295275	3677.7417	0	0
6234	121.001953333333	7832.64065499625	4095.4902	0	16
6234	121.001953333333	7833.64295499625	7252.626	0	16
6234	121.001953333333	7834.64525499625	7231.352	0	16
6234	121.001953333333	7835.64755499625	4332.917	0	16
6234	121.001953333333	7898.302689341092	252.04272	0	0
6234	121.001953333333	7901.309589341093	5501.4805	0	16
6234	121.001953333333	7902.311889341093	7850.4106	0	16
6234	121.001953333333	7903.314189341092	3879.611	0	16
6234	121.001953333333	7906.321089341092	4103.5015	0	0
6234	121.001953333333	7911.332589341093	49.67547	0	0
6234	121.001953333333	7913.44781583849	2971.7993	0	16
6234	121.001953333333	7914.450115838491	9731.979	0	784
6234	121.001953333333	7915.45241583849	6307.1675	0	16
6234	121.001953333333	7916.45471583849	2774.6804	0	16
6234	121.001953333333	7919.461615838491	3452.2039	0	16
6234	121.001953333333	7920.463915838491	3753.4937	0	16
6234	121.001953333333	7921.46621583849	11924.325	0	784
6234	121.001953333333	7921.55463325625	10205.156	0	0
6234	121.001953333333	7923.470815838491	138.47087	0	0
6234	121.001953333333	7923.55923325625	6636.6016	0	16
6234	121.001953333333	7924.56153325625	8405.245	0	16
6234	121.001953333333	7925.56383325625	8002.2817	0	16
6234	121.001953333333	7930.575333256249	10387.122	0	0
6234	121.001953333333	7938.849562534453	10886.53	0	784
6234	121.001953333333	7939.851862534453	2492.1082	0	16
6234	121.001953333333	7940.854162534452	7296.0703	0	16
6234	121.001953333333	7942.8587625344535	5254.7417	0	0
6234	121.001953333333	7943.861062534453	5555.1753	0	0
6234	121.001953333333	7945.865662534452	4465.3965	0	0
6234	121.001953333333	7946.867962534452	4258.263	0	0
6234	121.001953333333	7948.872562534452	62.081776	0	0
6234	121.001953333333	7949.874862534452	25.420715	0	0
6234	121.001953333333	7957.1691295274995	3569.9312	0	16
6234	121.001953333333	7958.1714295275	5422.0693	0	16
6234	121.001953333333	7959.173729527499	3775.58	0	16
6234	121.001953333333	7961.178329527499	1888.1683	0	0
6234	121.001953333333	7962.180629527499	696.8334	0	0
6234	121.001953333333	7970.95311124625	8811.495	0	0
6234	121.001953333333	7971.95541124625	862.1009	0	0
6234	121.001953333333	7972.957711246249	5494.6675	0	0
6234	121.001953333333	7978.97151124625	4060.7954	0	0
6234	121.001953333333	7984.302883381667	7011.895	0	16
6234	121.001953333333	7985.305183381667	3205.8	0	16
6234	121.001953333333	7986.307483381666	2522.9087	0	16
6234	121.001953333333	7989.937404057031	6156.6255	0	0
6234	121.001953333333	7990.939704057031	7621.9316	0	0
6234	121.001953333333	7991.318983381667	336.13977	0	0
6234	121.001953333333	7992.92759734	7481.3813	0	16
6234	121.001953333333	7993.92989734	4232.8477	0	16
6234	121.001953333333	7993.946604057031	13804.629	0	784
6234	121.001953333333	7994.180740287499	12058.745	0	0
6234	121.001953333333	7994.932197339999	4288.9697	0	16
6234	121.001953333333	7994.9489040570315	4727.025	0	16
6234	121.001953333333	7995.934497339999	4395.212	0	16
6234	121.001953333333	7996.1853402874995	7300.2476	0	16
6234	121.001953333333	7997.1876402875	7817.429	0	16
6234	121.001953333333	7997.9390973399995	3093.5808	0	0
6234	121.001953333333	7998.1899402875	5018.427	0	16
6234	121.001953333333	8000.194540287499	9527.485	0	0
6234	121.001953333333	8000.94599734	522.32214	0	0
6234	121.001953333333	8003.917877136459	6592.3423	0	16
6234	121.001953333333	8003.969604057031	29.860714	0	0
6234	121.001953333333	8004.203740287499	8466.931	0	0
6234	121.001953333333	8004.920177136459	9025.805	0	16
6234	121.001953333333	8004.971904057031	11.585508	0	0
6234	121.001953333333	8005.922477136459	11211.187	6963	112
6234	121.001953333333	8006.924777136459	20057.154	6963	112
6234	121.001953333333	8007.927077136459	20317.672	6963	112
6234	121.001953333333	8008.929377136459	12188.249	6963	112
6234	121.001953333333	8009.931677136457	13118.17	6963	112
6234	121.001953333333	8010.9339771364575	10039.945	6963	112
6234	121.001953333333	8011.936277136458	4141.9116	0	48
6234	121.001953333333	8015.945477136458	212.15482	0	0
6234	121.001953333333	8018.952377136458	12.565616	0	0
6234	121.001953333333	8056.87276450625	5983.09	0	16
6234	121.001953333333	8057.87506450625	3888.1116	0	16
6234	121.001953333333	8058.87736450625	3592.782	0	16
6234	121.001953333333	8059.87966450625	6816.7515	0	784
6234	121.001953333333	8063.888864506249	7533.394	0	0
6234	121.001953333333	8066.434982674821	3788.8342	0	0
6234	121.001953333333	8068.439582674821	2658.3809	0	16
6234	121.001953333333	8069.4418826748215	4325.096	0	16
6234	121.001953333333	8070.444182674822	15129.8125	0	784
6234	121.001953333333	8071.446482674821	3388.1123	0	16
6234	121.001953333333	8072.448782674821	12200.493	0	16
6234	121.001953333333	8073.451082674821	2658.304	0	16
6234	121.001953333333	8074.453382674821	4174.117	0	16
6234	121.001953333333	8076.457982674821	1049.3788	0	0
6234	121.001953333333	8078.4625826748215	164.10963	0	0
6234	121.001953333333	8080.467182674821	30.314098	0	0
6234	121.001953333333	8097.689151715	224.12181	0	0
6234	121.001953333333	8098.691451715	978.3137	0	0
6234	121.001953333333	8100.696051715	3885.7742	0	16
6234	121.001953333333	8101.698351715	4716.235	0	16
6234	121.001953333333	8102.700651714999	1333.8726	0	16
6234	121.001953333333	8103.7029517149995	9568.442	0	784
6234	121.001953333333	8109.716751715	177.90596	0	0
6234	121.001953333333	8148.894322240624	7303.984	0	0
6234	121.001953333333	8150.898922240624	10585.981	0	16
6234	121.001953333333	8151.9012222406245	14966.211	0	784
6234	121.001953333333	8152.903522240625	4723.656	0	16
6234	121.001953333333	8156.912722240624	8474.835	0	0
6234	121.001953333333	8161.924222240625	48.721066	0	0
6234	121.001953333333	8162.926522240625	19.51138	0	0
6234	121.001953333333	8189.0814045754705	3106.9006	0	16
6234	121.001953333333	8190.083704575471	3088.8682	0	16
6234	121.001953333333	8190.685272965	2101.7397	0	16
6234	121.001953333333	8191.086004575469	5522.155	0	16
6234	121.001953333333	8191.687572965	7542.9116	0	16
6234	121.001953333333	8192.689872965	5404.156	0	16
6234	121.001953333333	8193.090604575471	2945.3894	0	0
6234	121.001953333333	8193.692172965	3375.3955	0	16
6234	121.001953333333	8194.694472965	2889.037	0	16
6234	121.001953333333	8197.701372964999	1708.3201	0	0
6234	121.001953333333	8198.10210457547	51.060783	0	0
6234	121.001953333333	8200.708272965	30.87814	0	0
6234	121.001953333333	8201.710572965	12.450344	0	0
6234	121.001953333333	8243.093210044219	5522.52	0	16
6234	121.001953333333	8244.095510044219	3780.4204	0	16
6234	121.001953333333	8245.097810044219	4344.5757	0	16
6234	121.001953333333	8246.100110044219	11291.076	0	784
6234	121.001953333333	8247.10241004422	6528.3447	0	16
6234	121.001953333333	8249.10701004422	2426.331	0	0
6234	121.001953333333	8250.10931004422	5098.6294	0	0
6234	121.001953333333	8253.11621004422	104.647415	0	0
6234	121.001953333333	8274.746348002343	4648.972	0	0
6234	121.001953333333	8275.748648002344	4444.082	0	0
6234	121.001953333333	8278.755548002344	10103.268	0	784
6234	121.001953333333	8279.757848002344	5867.398	0	16
6234	121.001953333333	8280.760148002344	8574.552	0	16
6234	121.001953333333	8283.476929215	4908.74	0	0
6234	121.001953333333	8285.481529215	4043.048	0	16
6234	121.001953333333	8286.04668780875	1133.782	0	16
6234	121.001953333333	8286.04668780875	3396.5215	0	16
6234	121.001953333333	8286.483829215	4883.3145	0	16
6234	121.001953333333	8287.04898780875	910.4988	0	16
6234	121.001953333333	8287.04898780875	4190.4536	0	16
6234	121.001953333333	8287.486129215	3542.0574	0	16
6234	121.001953333333	8288.05128780875	4242.18	0	16
6234	121.001953333333	8288.05128780875	190.55429	0	16
6234	121.001953333333	8288.709602068957	4953.039	0	16
6234	121.001953333333	8289.05358780875	3675.5176	0	16
6234	121.001953333333	8289.05358780875	2631.3506	0	16
6234	121.001953333333	8289.490729215	2333.7468	0	0
6234	121.001953333333	8289.711902068957	10998.649	0	784
6234	121.001953333333	8290.493029214998	3152.129	0	0
6234	121.001953333333	8290.714202068959	3770.7078	0	16
6234	121.001953333333	8291.716502068957	5717.394	0	16
6234	121.001953333333	8292.718802068957	2916.7385	0	16
6234	121.001953333333	8293.499929214999	141.18579	0	0
6234	121.001953333333	8293.721102068957	4538.1777	0	16
6234	121.001953333333	8294.065087808749	345.52795	0	0
6234	121.001953333333	8294.065087808749	5939.0425	0	0
6234	121.001953333333	8294.502229214999	64.65205	0	0
6234	121.001953333333	8296.728002068958	7938.6216	0	0
6234	121.001953333333	8297.07198780875	33.16735	0	0
6234	121.001953333333	8297.730302068958	3635.9592	0	0
6234	121.001953333333	8298.07428780875	13.535785	0	0
6234	121.001953333333	8341.310823490625	3161.0618	0	16
6234	121.001953333333	8342.313123490625	4403.235	0	16
6234	121.001953333333	8343.315423490625	3340.106	0	16
6234	121.001953333333	8346.322323490624	14075.036	0	0
6234	121.001953333333	8349.329223490624	192.05498	0	0
6234	121.001953333333	8350.331523490624	72.51527	0	0
6234	121.001953333333	8352.202301743437	4738.8306	0	16
6234	121.001953333333	8353.204601743437	4326.732	0	16
6234	121.001953333333	8354.206901743437	4582.724	0	16
6234	121.001953333333	8355.209201743437	5476.518	0	16
6234	121.001953333333	8356.211501743437	7239.999	0	16
6234	121.001953333333	8359.218401743437	1620.444	0	0
6234	121.001953333333	8364.229901743436	18.24156	0	0
6234	121.001953333333	8373.919083384062	756.7173	0	0
6234	121.001953333333	8374.921383384062	1344.0305	0	0
6234	121.001953333333	8376.925983384062	3884.715	0	16
6234	121.001953333333	8377.928283384063	7195.805	0	16
6234	121.001953333333	8378.930583384063	5812.235	0	16
6234	121.001953333333	8379.932883384063	6597.6772	0	16
6234	121.001953333333	8380.935183384063	3512.0972	0	16
6234	121.001953333333	8382.939783384063	1567.0549	0	0
6234	121.001953333333	8384.944383384061	3880.6174	0	0
6234	121.001953333333	8446.865166835625	1541.2368	0	16
6234	121.001953333333	8447.867466835625	2823.0989	0	16
6234	121.001953333333	8448.869766835625	2052.9036	0	16
6234	121.001953333333	8476.338048032501	296.3816	0	0
6234	121.001953333333	8477.082180256666	4807.068	0	16
6234	121.001953333333	8477.3403480325	3283.9207	0	0
6234	121.001953333333	8478.084480256666	2089.7654	0	16
6234	121.001953333333	8479.086780256666	3441.914	0	16
6234	121.001953333333	8480.3472480325	4703.9956	0	16
6234	121.001953333333	8481.3495480325	8353.104	0	16
6234	121.001953333333	8482.3518480325	5982.1226	0	16
6234	121.001953333333	8483.095980256665	2919.9824	0	16
6234	121.001953333333	8483.10047700625	4633.31	0	16
6234	121.001953333333	8484.10277700625	14668.735	0	784
6234	121.001953333333	8485.10507700625	11799.933	0	16
6234	121.001953333333	8485.3587480325	3137.0918	0	0
6234	121.001953333333	8486.10033030789	4068.0256	0	16
6234	121.001953333333	8487.10263030789	5467.749	0	16
6234	121.001953333333	8488.10493030789	13929.959	0	784
6234	121.001953333333	8491.111830307891	16216.597	0	0
6234	121.001953333333	8492.114130307891	7541.716	0	0
6234	121.001953333333	8497.107808123648	7952.0537	0	784
6234	121.001953333333	8497.125630307892	24.673813	0	0
6234	121.001953333333	8497.85010247586	105.918846	0	0
6234	121.001953333333	8498.110108123647	3806.647	0	16
6234	121.001953333333	8499.112408123647	5377.9775	0	16
6234	121.001953333333	8499.854702475859	2136.4429	0	0
6234	121.001953333333	8500.79611359	4640.8174	0	0
6234	121.001953333333	8501.79841359	3415.494	0	0
6234	121.001953333333	8501.85930247586	3956.6	0	16
6234	121.001953333333	8502.86160247586	4012.4773	0	16
6234	121.001953333333	8503.80301359	2156.6938	0	16
6234	121.001953333333	8503.86390247586	3189.599	0	16
6234	121.001953333333	8504.80531359	3195.737	0	16
6234	121.001953333333	8505.807613590001	4083.058	0	16
6234	121.001953333333	8506.87080247586	672.7433	0	0
6234	121.001953333333	8507.812213590001	2685.028	0	0
6234	121.001953333333	8509.81681359	3546.9436	0	0
6234	121.001953333333	8511.45667062125	2589.6763	0	16
6234	121.001953333333	8512.45897062125	3133.008	0	16
6234	121.001953333333	8513.46127062125	3921.0925	0	16
6234	121.001953333333	8515.437918021875	3994.05	0	16
6234	121.001953333333	8516.4372807775	2767.5315	0	16
6234	121.001953333333	8516.440218021875	6632.1255	0	16
6234	121.001953333333	8516.468170621249	1316.1409	0	16
6234	121.001953333333	8517.442518021875	3530.3982	0	16
6234	121.001953333333	8518.4418807775	3111.5215	0	16
6234	121.001953333333	8518.444818021875	5779.7544	0	16
6234	121.001953333333	8518.464791715	165.16992	0	16
6234	121.001953333333	8518.472770621249	437.62585	0	16
6234	121.001953333333	8519.4441807775	3740.753	0	16
6234	121.001953333333	8519.467091715	760.62006	0	16
6234	121.001953333333	8519.475070621249	109.55138	0	16
6234	121.001953333333	8520.469391715	5263.477	0	16
6234	121.001953333333	8520.477370621249	51.276394	0	16
6234	121.001953333333	8521.451718021874	3797.8933	0	16
6234	121.001953333333	8522.4510807775	1578.317	0	16
6234	121.001953333333	8523.453380777499	1316.698	0	16
6234	121.001953333333	8523.476291715	3970.249	0	16
6234	121.001953333333	8524.458618021874	6480.4414	0	16
6234	121.001953333333	8524.478591715	2836.145	0	16
6234	121.001953333333	8525.480891715	2507.365	0	16
6234	121.001953333333	8526.460280777499	227.59346	0	0
6234	121.001953333333	8526.463218021874	100.11132	0	0
6234	121.001953333333	8526.483191715	2844.6787	0	16
6234	121.001953333333	8527.465518021874	44.026684	0	0
6234	121.001953333333	8532.120917235834	2779.9336	0	16
6234	121.001953333333	8532.120917235834	1073.3833	0	16
6234	121.001953333333	8533.123217235834	2903.1113	0	16
6234	121.001953333333	8533.123217235834	134.86809	0	0
6234	121.001953333333	8533.372058318959	3854.401	0	16
6234	121.001953333333	8533.499291715	16.220106	0	0
6234	121.001953333333	8534.125517235834	2593.9675	0	16
6234	121.001953333333	8534.125517235834	3881.119	0	16
6234	121.001953333333	8534.374358318959	7142.9497	0	784
6234	121.001953333333	8534.4172932775	5445.3354	0	16
6234	121.001953333333	8535.376658318957	4918.4595	0	16
6234	121.001953333333	8535.4195932775	2860.8718	0	16
6234	121.001953333333	8536.378958318957	4574.138	0	16
6234	121.001953333333	8536.4218932775	2776.4934	0	16
6234	121.001953333333	8537.38125831896	3226.9995	0	16
6234	121.001953333333	8537.4241932775	4991.1543	0	16
6234	121.001953333333	8538.38355831896	4473.3184	0	16
6234	121.001953333333	8539.385858318958	5204.036	0	16
6234	121.001953333333	8540.139317235833	139.54044	0	0
6234	121.001953333333	8540.139317235833	4834.9863	0	0
6234	121.001953333333	8541.390458318958	4226.563	0	16
6234	121.001953333333	8542.435693277499	3739.9307	0	16
6234	121.001953333333	8543.4379932775	10250.625	0	16
6234	121.001953333333	8550.732296928125	5266.2837	0	16
6234	121.001953333333	8551.734596928125	8004.5215	0	784
6234	121.001953333333	8552.736896928125	6895.476	0	16
6234	121.001953333333	8554.741496928124	3576.0032	0	0
6234	121.001953333333	8557.748396928124	2785.209	0	0
6234	121.001953333333	8558.750696928124	8274.92	0	0
6234	121.001953333333	8571.458807602812	3480.2788	0	0
6234	121.001953333333	8574.465707602812	4545.6753	0	16
6234	121.001953333333	8575.468007602813	5253.7593	0	16
6234	121.001953333333	8576.470307602813	3638.6282	0	16
6234	121.001953333333	8577.472607602813	4465.6226	0	16
6234	121.001953333333	8582.484107602811	7988.992	0	0
6234	121.001953333333	8607.286315610625	6975.3438	0	16
6234	121.001953333333	8608.288615610625	4282.4478	0	16
6234	121.001953333333	8609.290915610625	3252.79	0	16
6234	121.001953333333	8618.311615610624	14.055507	0	0
6234	121.001953333333	8627.008145163123	3151.4792	0	0
6234	121.001953333333	8629.012745163125	7245.4473	0	16
6234	121.001953333333	8630.015045163123	4917.724	0	16
6234	121.001953333333	8631.017345163124	3051.8547	0	16
6234	121.001953333333	8635.026545163124	741.7121	0	16
6234	121.001953333333	8635.047091940469	2538.641	0	16
6234	121.001953333333	8636.049391940469	2959.411	0	16
6234	121.001953333333	8637.031145163124	306.4876	0	16
6234	121.001953333333	8637.051691940469	3675.6465	0	784
6234	121.001953333333	8642.53328318875	3581.0159	0	16
6234	121.001953333333	8643.53558318875	3868.4016	0	16
6234	121.001953333333	8644.53788318875	7484.5747	0	784
6234	121.001953333333	8647.54478318875	5442.203	0	0
6234	121.001953333333	8650.55168318875	11224.768	0	0
6234	121.001953333333	8665.24824296586	2670.891	0	16
6234	121.001953333333	8666.25054296586	2453.0796	0	16
6234	121.001953333333	8667.25284296586	1778.9103	0	16
6234	121.001953333333	8668.255142965858	6068.7046	0	16
6234	121.001953333333	8673.26664296586	5164.5913	0	0
6234	121.001953333333	8676.273542965859	28.279158	0	0
6234	121.001953333333	8686.491834428125	4759.785	0	16
6234	121.001953333333	8687.470025141874	1305.204	0	16
6234	121.001953333333	8687.470025141874	2522.2656	0	16
6234	121.001953333333	8687.494134428125	6967.7383	0	16
6234	121.001953333333	8688.496434428125	5885.7583	0	16
6234	121.001953333333	8689.474625141876	5436.978	0	16
6234	121.001953333333	8689.474625141876	4128.715	0	16
6234	121.001953333333	8690.476925141875	5746.21	0	16
6234	121.001953333333	8690.476925141875	3851.2888	0	16
6234	121.001953333333	8691.479225141875	3699.5483	0	16
6234	121.001953333333	8692.4886606	4294.07	0	16
6234	121.001953333333	8692.505634428124	942.57104	0	16
6234	121.001953333333	8693.4909606	5059.1655	0	16
6234	121.001953333333	8693.507934428124	637.34515	0	16
6234	121.001953333333	8694.486125141875	1850.087	0	16
6234	121.001953333333	8694.486125141875	1525.6061	0	16
6234	121.001953333333	8694.4932606	7322.4253	0	16
6234	121.001953333333	8694.510234428124	513.8543	0	16
6234	121.001953333333	8699.497625141876	61.82496	0	0
6234	121.001953333333	8700.56222609	3848.6306	0	16
6234	121.001953333333	8701.56452609	4317.815	0	16
6234	121.001953333333	8702.56682609	3145.3057	0	16
6234	121.001953333333	8704.57142609	8493.357	0	0
6234	121.001953333333	8709.186997965	4985.182	0	16
6234	121.001953333333	8710.189297965	7947.881	0	16
6234	121.001953333333	8711.191597965	4188.992	0	16
6234	121.001953333333	8711.57403155875	4172.7876	0	16
6234	121.001953333333	8711.58752609	15.814208	0	0
6234	121.001953333333	8712.57633155875	3270.0881	0	16
6234	121.001953333333	8713.57863155875	1881.5874	0	16
6234	121.001953333333	8714.58093155875	2234.9465	0	16
6234	121.001953333333	8717.205397964999	6009.437	0	0
6234	121.001953333333	8720.59473155875	79.25606	0	0
6234	121.001953333333	8726.1692682775	2838.8723	0	16
6234	121.001953333333	8727.1715682775	3597.959	0	16
6234	121.001953333333	8728.1738682775	5043.3867	0	784
6234	121.001953333333	8729.1761682775	3422.4553	0	16
6234	121.001953333333	8730.1784682775	2999.439	0	16
6234	121.001953333333	8732.33329731875	5400.8086	0	16
6234	121.001953333333	8733.185368277498	938.37006	0	0
6234	121.001953333333	8733.33559731875	7847.701	0	784
6234	121.001953333333	8734.33789731875	7246.724	0	16
6234	121.001953333333	8735.34019731875	3802.2822	0	16
6234	121.001953333333	8736.192268277498	95.30764	0	0
6234	121.001953333333	8736.342497318748	4289.932	0	16
6234	121.001953333333	8737.194568277499	42.361385	0	0
6234	121.001953333333	8738.347097318749	4506.5376	0	0
6234	121.001953333333	8741.353997318749	320.45114	0	0
6234	121.001953333333	8744.575330521875	3597.464	0	16
6234	121.001953333333	8745.36319731875	11.290848	0	0
6234	121.001953333333	8745.577630521875	16056.175	0	784
6234	121.001953333333	8746.579930521875	4887.4224	0	16
6234	121.001953333333	8750.09400606875	7921.479	0	16
6234	121.001953333333	8751.09630606875	6471.7935	0	16
6234	121.001953333333	8752.09860606875	11010.474	0	16
6234	121.001953333333	8753.10090606875	4591.0444	0	16
6234	121.001953333333	8755.105506068749	10995.784	0	0
6234	121.001953333333	8756.602930521874	10.215081	0	0
6234	121.001953333333	8756.894089487578	3596.155	0	0
6234	121.001953333333	8759.900989487578	7595.949	0	16
6234	121.001953333333	8760.11700606875	187.57625	0	0
6234	121.001953333333	8760.903289487578	4348.8525	0	16
6234	121.001953333333	8761.905589487578	6016.1763	0	16
6234	121.001953333333	8763.12390606875	14.015488	0	0
6234	121.001953333333	8764.912489487579	2777.3713	0	0
6234	121.001953333333	8768.581716715	171.4104	0	0
6234	121.001953333333	8770.586316715	3073.302	0	16
6234	121.001953333333	8770.586316715	1980.7781	0	16
6234	121.001953333333	8770.92628948758	19.583536	0	0
6234	121.001953333333	8771.588616715	2633.0703	0	16
6234	121.001953333333	8772.590916715	3198.3691	0	16
6234	121.001953333333	8773.593216715	4582.459	0	16
6234	121.001953333333	8773.593216715	1499.6775	0	16
6234	121.001953333333	8774.595516715	3133.7683	0	16
6234	121.001953333333	8774.595516715	4154.75	0	16
6234	121.001953333333	8776.600116715	2336.7878	0	0
6234	121.001953333333	8776.600116715	1592.5604	0	0
6234	121.001953333333	8777.602416714999	1497.7612	0	0
6234	121.001953333333	8781.611616715	114.09449	0	0
6234	121.001953333333	8900.746380962188	221.03069	0	0
6234	121.001953333333	8904.755580962188	3589.1355	0	16
6234	121.001953333333	8905.757880962186	5620.415	0	16
6234	121.001953333333	8906.760180962186	7440.5444	0	784
6234	121.001953333333	8908.764780962187	2944.2751	0	0
6234	121.001953333333	8909.767080962187	3041.4429	0	0
6234	121.001953333333	8916.783180962188	11.301359	0	0
6234	121.001953333333	8931.151900962186	829.18195	0	0
6234	121.001953333333	8934.158800962188	2122.2786	0	16
6234	121.001953333333	8935.161100962187	4185.779	0	16
6234	121.001953333333	8936.163400962187	5633.2573	0	16
6234	121.001953333333	8937.165700962189	3011.811	0	16
6234	121.001953333333	8944.181800962187	45.976414	0	0
6234	121.001953333333	8983.52560499625	3868.447	0	16
6234	121.001953333333	8984.52790499625	5327.971	0	16
6234	121.001953333333	8985.53020499625	7373.789	0	16
6234	121.001953333333	8987.53480499625	7041.4507	0	0
6234	121.001953333333	8988.168200192422	3527.4453	0	16
6234	121.001953333333	8989.17050019242	8896.079	0	784
6234	121.001953333333	8990.17280019242	1780.3597	0	16
6234	121.001953333333	8990.541704996249	3973.2363	0	0
6234	121.001953333333	8992.17740019242	3883.1787	0	0
6234	121.001953333333	8992.35799731875	5824.6074	0	0
6234	121.001953333333	8993.36029731875	5160.2065	0	0
6234	121.001953333333	8995.36489731875	4589.436	0	16
6234	121.001953333333	8996.18660019242	2115.8232	0	0
6234	121.001953333333	8996.204094449375	4325.125	0	0
6234	121.001953333333	8996.36719731875	7796.336	0	784
6234	121.001953333333	8997.36949731875	4849.178	0	16
6234	121.001953333333	8998.72621734	2386.5903	0	16
6234	121.001953333333	8999.210994449375	3875.7896	0	16
6234	121.001953333333	8999.72851734	2987.8145	0	16
6234	121.001953333333	9000.213294449375	7281.8335	0	784
6234	121.001953333333	9000.73081734	3123.4736	0	16
6234	121.001953333333	9001.215594449375	4543.4	0	16
6234	121.001953333333	9001.732537790076	5243.289	0	16
6234	121.001953333333	9002.217894449375	3326.6743	0	16
6234	121.001953333333	9003.737137790078	2215.7646	0	16
6234	121.001953333333	9003.737717339998	1106.778	0	16
6234	121.001953333333	9004.739437790076	3060.832	0	16
6234	121.001953333333	9004.740017339998	4870.2373	0	16
6234	121.001953333333	9005.741737790077	6520.4775	0	16
6234	121.001953333333	9005.742317339998	6400.761	0	16
6234	121.001953333333	9007.746337790077	2305.699	0	0
6234	121.001953333333	9008.748637790077	1497.5817	0	0
6234	121.001953333333	9008.749217339999	28.870153	0	0
6234	121.001953333333	9011.755537790077	1972.901	0	0
6234	121.001953333333	9015.634765610626	530.15106	0	0
6234	121.001953333333	9019.643965610627	4516.649	0	16
6234	121.001953333333	9020.646265610627	5389.863	0	16
6234	121.001953333333	9021.648565610625	5791.4463	0	16
6234	121.001953333333	9023.653165610627	4374.766	0	0
6234	121.001953333333	9074.411338571328	2426.6875	0	16
6234	121.001953333333	9075.413638571328	3619.8901	0	16
6234	121.001953333333	9076.415938571326	4429.919	0	16
6234	121.001953333333	9076.87063798539	126.92229	0	0
6234	121.001953333333	9078.875237985389	2281.653	0	0
6234	121.001953333333	9079.422838571327	4109.773	0	0
6234	121.001953333333	9080.87983798539	2507.7915	0	16
6234	121.001953333333	9081.427438571329	831.3852	0	0
6234	121.001953333333	9081.882137985389	5777.736	0	784
6234	121.001953333333	9082.429738571327	162.96355	0	0
6234	121.001953333333	9082.884437985389	4009.3398	0	16
6234	121.001953333333	9084.88903798539	4611.6636	0	0
6234	121.001953333333	9085.89133798539	2085.2798	0	0
6234	121.001953333333	9088.89823798539	1807.59	0	0
6234	121.001953333333	9090.90283798539	53.566376	0	0
6234	121.001953333333	9091.90513798539	23.029757	0	0
6234	121.001953333333	9166.4156074075	4497.222	0	16
6234	121.001953333333	9167.4179074075	3117.73	0	16
6234	121.001953333333	9168.4202074075	5288.14	0	16
6234	121.001953333333	9171.4271074075	6329.0293	0	0
6234	121.001953333333	9175.4363074075	10501.166	0	0
6234	121.001953333333	9177.600888083047	2172.9243	0	16
6234	121.001953333333	9178.603188083047	2022.1973	0	16
6234	121.001953333333	9179.605488083047	3417.7397	0	16
6234	121.001953333333	9183.614688083046	839.19604	0	0
6234	121.001953333333	9185.619288083048	1863.1578	0	0
6234	121.001953333333	9186.621588083046	121.78113	0	0
6234	121.001953333333	9188.626188083046	24.651758	0	0
6234	121.001953333333	9189.023505326562	1362.8931	0	0
6234	121.001953333333	9191.028105326563	9870.861	0	784
6234	121.001953333333	9191.943243185586	1736.1836	0	16
6234	121.001953333333	9192.030405326563	4928.705	0	16
6234	121.001953333333	9192.945543185586	4446.556	0	16
6234	121.001953333333	9193.032705326563	8386.735	0	16
6234	121.001953333333	9193.947843185586	2420.2505	0	16
6234	121.001953333333	9194.950143185586	3783.471	0	16
6234	121.001953333333	9195.952443185586	3214.4197	0	16
6234	121.001953333333	9196.954743185586	3927.0398	0	16
6234	121.001953333333	9201.051105326562	79.0369	0	0
6234	121.001953333333	9201.966243185587	4420.3564	0	0
6234	121.001953333333	9206.789513608672	6586.8423	0	0
6234	121.001953333333	9208.794113608674	8997.436	1	816
6234	121.001953333333	9209.796413608672	6714.7866	1	48
6234	121.001953333333	9210.798713608672	6996.007	0	16
6234	121.001953333333	9218.817113608673	87.59335	0	0
6234	121.001953333333	9266.636448071564	3098.7227	0	16
6234	121.001953333333	9267.638748071564	7280.4116	0	16
6234	121.001953333333	9268.641048071564	1398.3617	0	16
6234	121.001953333333	9271.647948071564	1378.5693	0	0
6234	121.001953333333	9272.650248071564	5073.425	0	0
6234	121.001953333333	9425.890421793125	3018.9944	0	16
6234	121.001953333333	9426.892721793125	5739.223	0	16
6234	121.001953333333	9427.895021793125	5996.7803	0	784
6234	121.001953333333	9430.901921793124	3535.0105	0	16
6234	121.001953333333	9431.904221793124	2878.1052	0	16
6234	121.001953333333	9432.906521793124	5684.9106	0	16
6234	121.001953333333	9437.918021793124	13.242964	0	0
6234	121.001953333333	9484.460221079375	6456.595	0	0
6234	121.001953333333	9487.467121079375	4492.3433	0	16
6234	121.001953333333	9488.469421079375	4500.8057	0	16
6234	121.001953333333	9489.471721079375	3958.4788	0	16
6234	121.001953333333	9492.478621079375	3716.9036	0	0
6234	121.001953333333	9571.221964761875	4699.7383	0	16
6234	121.001953333333	9572.224264761875	6342.4565	0	784
6234	121.001953333333	9573.226564761875	3325.4824	0	16
6234	121.001953333333	9577.235764761874	2484.5103	0	0
6234	121.001953333333	9580.242664761874	3077.4253	0	0
6234	121.001953333333	9582.247264761874	47.274807	0	0
6234	121.001953333333	9620.678174750572	322.34683	0	0
6234	121.001953333333	9622.682774750572	1673.2295	0	16
6234	121.001953333333	9623.685074750572	2177.092	0	16
6234	121.001953333333	9624.687374750572	4546.7485	0	16
6234	121.001953333333	9625.68967475057	1803.9222	0	16
6234	121.001953333333	9627.694274750571	1804.6965	0	0
6234	121.001953333333	9628.696574750571	1663.365	0	0
6234	121.001953333333	9639.486158004922	6546.879	0	16
6234	121.001953333333	9640.488458004922	11205.566	0	784
6234	121.001953333333	9641.490758004924	5007.6567	0	16
6234	121.001953333333	9642.493058004922	2761.544	0	16
6234	121.001953333333	9648.506858004923	3118.4504	0	0
6234	121.001953333333	9650.511458004923	56.34265	0	0
6234	121.001953333333	9674.1434176525	7378.7637	0	784
6234	121.001953333333	9675.1457176525	4140.6113	0	16
6234	121.001953333333	9676.1480176525	4661.2456	0	16
6234	121.001953333333	9677.1503176525	3219.5383	0	16
6234	121.001953333333	9679.154917652499	2619.6729	0	0
6234	121.001953333333	9681.159517652499	720.8991	0	0
6234	121.001953333333	9682.0642776525	5639.249	0	0
6234	121.001953333333	9683.0665776525	5698.331	0	0
6234	121.001953333333	9683.164117652499	1355.9672	0	0
6234	121.001953333333	9684.1664176525	99.420204	0	0
6234	121.001953333333	9685.0711776525	2838.7383	0	16
6234	121.001953333333	9686.0734776525	1516.8375	0	16
6234	121.001953333333	9687.0757776525	3583.6277	0	16
6234	121.001953333333	9689.0803776525	3340.515	0	0
6234	121.001953333333	9709.851907553984	6573.0977	0	784
6234	121.001953333333	9710.854207553984	3352.104	0	16
6234	121.001953333333	9711.856507553985	4002.7979	0	16
6234	121.001953333333	9712.858807553985	3906.4504	0	16
6234	121.001953333333	9719.854665610625	518.2143	0	0
6234	121.001953333333	9719.874907553985	204.35947	0	0
6234	121.001953333333	9721.866746793125	44.063465	0	0
6234	121.001953333333	9722.861565610625	4229.2295	0	16
6234	121.001953333333	9722.869046793125	5830.3765	0	16
6234	121.001953333333	9722.881807553986	20.08853	0	0
6234	121.001953333333	9723.863865610625	6017.751	0	16
6234	121.001953333333	9724.866165610625	8852.042	0	784
6234	121.001953333333	9725.856242105625	1000.4253	0	16
6234	121.001953333333	9725.875946793125	2195.46	0	16
6234	121.001953333333	9726.858542105625	1856.9633	0	16
6234	121.001953333333	9726.878246793125	1926.4518	0	16
6234	121.001953333333	9727.860842105625	3491.9612	0	16
6234	121.001953333333	9727.880546793125	2537.201	0	16
6234	121.001953333333	9728.863142105625	2476.744	0	16
6234	121.001953333333	9728.875365610624	6736.3335	0	16
6234	121.001953333333	9729.865442105625	4216.158	0	16
6234	121.001953333333	9729.885146793125	1779.2504	0	16
6234	121.001953333333	9730.879965610626	5349.763	0	16
6234	121.001953333333	9731.882265610626	3443.5042	0	16
6234	121.001953333333	9732.872342105624	3455.2715	0	16
6234	121.001953333333	9732.892046793124	822.51794	0	16
6234	121.001953333333	9748.584241501016	3809.7617	0	16
6234	121.001953333333	9749.586541501016	8620.059	0	16
6234	121.001953333333	9750.588841501018	9202.458	0	784
6234	121.001953333333	9751.591141501016	4239.3403	0	16
6234	121.001953333333	9752.593441501016	6431.714	0	16
6234	121.001953333333	9761.614141501015	11.399511	0	0
6234	121.001953333333	9786.097963980625	63.853016	0	0
6234	121.001953333333	9788.102563980625	5732.058	0	0
6234	121.001953333333	9791.109463980625	4269.3867	0	16
6234	121.001953333333	9791.718642485626	3539.7268	0	16
6234	121.001953333333	9792.111763980625	3072.972	0	16
6234	121.001953333333	9792.720942485625	6395.241	0	16
6234	121.001953333333	9793.114063980625	2349.887	0	16
6234	121.001953333333	9793.723242485625	3652.8652	0	16
6234	121.001953333333	9797.732442485625	3969.9238	0	0
6234	121.001953333333	9800.130163980624	76.56092	0	0
6234	121.001953333333	9801.132463980624	35.460213	0	0
6234	121.001953333333	9807.532862429609	3400.5884	0	0
6234	121.001953333333	9811.54206242961	2410.0334	0	16
6234	121.001953333333	9812.544362429608	3665.705	0	16
6234	121.001953333333	9813.123560074375	3635.412	0	0
6234	121.001953333333	9813.546662429608	2622.601	0	16
6234	121.001953333333	9816.130460074375	1595.4429	0	0
6234	121.001953333333	9816.553562429608	761.62317	0	0
6234	121.001953333333	9818.135060074375	1365.264	0	16
6234	121.001953333333	9818.136580356719	9636.762	0	784
6234	121.001953333333	9819.138880356719	5251.288	0	16
6234	121.001953333333	9819.560462429608	3369.347	0	0
6234	121.001953333333	9820.141180356719	2288.8936	0	16
6234	121.001953333333	9822.14578035672	6760.839	0	0
6234	121.001953333333	9824.148860074374	4492.422	0	0
6234	121.001953333333	9824.150380356718	806.21375	0	0
6234	121.001953333333	9826.153460074374	19.890444	0	0
6234	121.001953333333	9829.342371920939	114.19868	0	0
6234	121.001953333333	9832.349271920939	1267.9375	0	16
6234	121.001953333333	9833.351571920939	4074.9692	0	16
6234	121.001953333333	9834.35387192094	5297.0806	0	16
6234	121.001953333333	9835.35617192094	5984.2676	0	16
6234	121.001953333333	9836.35847192094	5729.8184	0	16
6234	121.001953333333	9841.369971920938	1135.2623	0	16
6234	121.001953333333	9842.37227192094	561.23846	0	16
6234	121.001953333333	9843.37457192094	289.91037	0	16
6234	121.001953333333	9901.782195124064	6540.519	0	0
6234	121.001953333333	9903.786795124062	1302.7429	0	0
6234	121.001953333333	9905.791395124063	1762.0366	0	16
6234	121.001953333333	9906.793695124063	3766.4487	0	16
6234	121.001953333333	9907.795995124063	3128.1394	0	16
6234	121.001953333333	9910.802895124063	3543.6357	0	16
6234	121.001953333333	9911.805195124063	445.3536	0	16
6234	121.001953333333	9912.807495124061	3348.9924	0	16
6234	121.001953333333	9934.98223468375	3029.5364	0	16
6234	121.001953333333	9935.98453468375	2937.4324	0	16
6234	121.001953333333	9936.98683468375	4503.7534	0	16
6234	121.001953333333	9937.98913468375	3914.7454	0	16
6234	121.001953333333	9975.723748227812	2467.3855	0	16
6234	121.001953333333	9976.07380442094	1278.5221	0	0
6234	121.001953333333	9976.745217947187	3027.8337	0	16
6234	121.001953333333	9977.728348227813	3919.7207	0	16
6234	121.001953333333	9977.747517947188	3991.5027	0	16
6234	121.001953333333	9978.73064822781	10800.501	0	784
6234	121.001953333333	9978.749817947186	1807.7152	0	16
6234	121.001953333333	9979.026212233437	4373.4414	0	16
6234	121.001953333333	9979.080704420936	2996.9407	0	16
6234	121.001953333333	9979.266948727578	3232.5442	0	16
6234	121.001953333333	9979.732948227813	4134.177	0	16
6234	121.001953333333	9979.752117947186	6318.9517	0	16
6234	121.001953333333	9980.028512233439	2922.2522	0	16
6234	121.001953333333	9980.083004420938	3453.8594	0	16
6234	121.001953333333	9980.269248727578	2421.454	0	16
6234	121.001953333333	9981.030812233439	3754.7932	0	16
6234	121.001953333333	9981.085304420938	1957.131	0	16
6234	121.001953333333	9981.27154872758	5549.3145	0	16
6234	121.001953333333	9982.033112233437	2940.6973	0	16
6234	121.001953333333	9982.087604420936	2291.7578	0	16
6234	121.001953333333	9982.273848727578	3246.4502	0	16
6234	121.001953333333	9985.280748727579	2590.5796	0	0
6234	121.001953333333	9985.765917947187	1668.2969	0	0
6234	121.001953333333	9986.04231223344	1148.0156	0	0
6234	121.001953333333	9986.096804420938	787.3859	0	0
6234	121.001953333333	9986.749048227812	122.97238	0	16
6234	121.001953333333	9986.768217947187	95.46224	0	16
6234	121.001953333333	9987.770517947187	44.76654	0	16
6234	121.001953333333	9988.046912233438	224.20851	0	0
6234	121.001953333333	9988.101404420937	153.80768	0	0
6234	121.001953333333	9988.287648727579	208.40822	0	0
6234	121.001953333333	9988.772817947187	19.894493	0	16
6234	121.001953333333	9989.04921223344	111.08149	0	0
6234	121.001953333333	9989.103704420939	76.20922	0	0
6234	121.001953333333	9989.289948727579	72.91912	0	0
6234	121.001953333333	9989.755948227812	10.828753	0	16
6234	121.001953333333	9991.108304420937	15.885533	0	0
6234	121.001953333333	9991.29454872758	15.199723	0	0
6234	121.001953333333	10018.522820152499	88.76927	0	0
6234	121.001953333333	10023.5343201525	2434.4934	0	16
6234	121.001953333333	10024.5366201525	10540.713	0	784
6234	121.001953333333	10025.5389201525	2440.3408	0	16
6234	121.001953333333	10029.548120152498	1607.9437	0	0
6234	121.001953333333	10031.552720152498	438.8086	0	0
6234	121.001953333333	10031.6244595275	4219.256	0	784
6234	121.001953333333	10032.6267595275	3033.3342	0	16
6234	121.001953333333	10033.6290595275	3315.6213	0	16
6234	121.001953333333	10034.6313595275	3825.3042	0	16
6234	121.001953333333	10036.635959527499	941.75464	0	0
6234	121.001953333333	10037.638259527499	573.3765	0	0
6234	121.001953333333	10039.6428595275	3069.6711	0	0
6234	121.001953333333	10041.6474595275	40.28991	0	0
6234	121.001953333333	10079.714540029197	5972.652	0	0
6234	121.001953333333	10082.501838747969	866.39996	0	0
6234	121.001953333333	10082.721440029198	3760.744	0	0
6234	121.001953333333	10083.44595132942	5139.305	0	16
6234	121.001953333333	10083.723740029196	2164.095	0	0
6234	121.001953333333	10084.448251329419	2854.2996	0	16
6234	121.001953333333	10084.506438747969	1834.0798	0	16
6234	121.001953333333	10085.450551329419	2160.129	0	16
6234	121.001953333333	10085.508738747969	3271.4067	0	16
6234	121.001953333333	10085.728340029198	6286.4336	0	784
6234	121.001953333333	10086.45285132942	2940.9604	0	16
6234	121.001953333333	10086.511038747967	1189.3156	0	16
6234	121.001953333333	10086.730640029196	4874.9546	0	16
6234	121.001953333333	10087.45515132942	3598.3555	0	16
6234	121.001953333333	10087.513338747967	2257.515	0	16
6234	121.001953333333	10087.732940029198	4471.088	0	16
6234	121.001953333333	10089.459751329421	2711.4766	0	0
6234	121.001953333333	10091.46435132942	693.1374	0	0
6234	121.001953333333	10092.46665132942	6476.6943	0	0
6234	121.001953333333	10126.650360855625	9314.927	0	16
6234	121.001953333333	10127.652660855625	1312.6	0	16
6234	121.001953333333	10128.654960855625	3090.6387	0	16
6234	121.001953333333	10130.659560855624	3135.3481	0	0
6234	121.001953333333	10132.007059621043	5593.1187	0	16
6234	121.001953333333	10133.00935962104	7248.946	0	16
6234	121.001953333333	10134.011659621041	1422.5806	0	16
6234	121.001953333333	10135.013959621041	3250.4177	0	16
6234	121.001953333333	10136.016259621041	10169.039	0	16
6234	121.001953333333	10139.023159621041	1798.7086	0	0
6234	121.001953333333	10140.02545962104	5992.801	0	0
6234	121.001953333333	10141.027759621042	560.9701	0	0
6234	121.001953333333	10210.806954142708	38.402554	0	0
6234	121.001953333333	10213.813854142709	2684.1758	0	0
6234	121.001953333333	10215.818454142709	2944.8665	0	16
6234	121.001953333333	10216.820754142707	1808.389	0	16
6234	121.001953333333	10217.823054142707	1752.0538	0	16
6234	121.001953333333	10218.82535414271	2282.296	0	16
6234	121.001953333333	10219.82765414271	2027.0641	0	16
6234	121.001953333333	10225.21033937125	575.35675	0	0
6234	121.001953333333	10227.21493937125	3174.5479	0	16
6234	121.001953333333	10228.21723937125	3994.443	0	16
6234	121.001953333333	10229.21953937125	7915.239	0	16
6234	121.001953333333	10230.22183937125	4901.4844	0	16
6234	121.001953333333	10230.793785153359	63.47485	0	0
6234	121.001953333333	10231.22413937125	5467.359	0	16
6234	121.001953333333	10232.22643937125	4264.9673	0	16
6234	121.001953333333	10233.228739371249	4524.335	0	16
6234	121.001953333333	10234.231039371249	3702.9197	0	16
6234	121.001953333333	10235.80528515336	2324.8699	0	16
6234	121.001953333333	10236.80758515336	6675.0127	0	784
6234	121.001953333333	10237.809885153358	5804.884	0	16
6234	121.001953333333	10239.24253937125	100.579895	0	16
6234	121.001953333333	10239.81448515336	5978.056	0	0
6234	121.001953333333	10240.24483937125	45.6195	0	16
6234	121.001953333333	10241.24713937125	19.72017	0	16
6234	121.001953333333	10247.832885153359	12.121174	0	0
6234	121.001953333333	10250.84935922323	55.266773	0	0
6234	121.001953333333	10254.85855922323	2786.837	0	16
6234	121.001953333333	10255.86085922323	4493.309	0	784
6234	121.001953333333	10256.86315922323	2146.8242	0	16
6234	121.001953333333	10257.86545922323	1830.25	0	16
6234	121.001953333333	10259.87005922323	1732.2314	0	0
6234	121.001953333333	10261.874659223227	7520.082	0	0
6234	121.001953333333	10262.02030812125	67.50722	0	0
6234	121.001953333333	10262.876959223227	3177.6323	0	0
6234	121.001953333333	10263.879259223228	236.87328	0	0
6234	121.001953333333	10266.02950812125	3529.5254	0	16
6234	121.001953333333	10267.03180812125	7298.84	0	784
6234	121.001953333333	10267.888459223228	10.6107645	0	0
6234	121.001953333333	10268.03410812125	2456.8652	0	16
6234	121.001953333333	10269.03640812125	3091.366	0	16
6234	121.001953333333	10271.041008121249	4652.5	0	16
6234	121.001953333333	10272.043308121249	7055.9165	0	784
6234	121.001953333333	10272.634755944375	817.3865	0	0
6234	121.001953333333	10273.045608121249	3596.1953	0	16
6234	121.001953333333	10274.047908121249	3970.5596	0	16
6234	121.001953333333	10274.639355944375	4521.6934	0	16
6234	121.001953333333	10275.641655944375	3338.4648	0	16
6234	121.001953333333	10276.643955944377	4986.9883	0	784
6234	121.001953333333	10277.646255944375	640.0116	0	16
6234	121.001953333333	10279.650855944377	6402.1655	0	0
6234	121.001953333333	10283.660055944376	835.0455	0	0
6234	121.001953333333	10285.664655944376	52.768513	0	0
6234	121.001953333333	10287.669255944375	10.414602	0	0
6234	121.001953333333	10304.647838167775	2424.7612	0	16
6234	121.001953333333	10305.650138167775	3777.9539	0	16
6234	121.001953333333	10306.652438167775	5231.4497	0	16
6234	121.001953333333	10309.659338167776	4716.9746	0	0
6234	121.001953333333	10312.666238167774	4655.8545	0	0
6234	121.001953333333	10314.670838167776	46.42278	0	0
6234	121.001953333333	10349.909646951093	45.352833	0	0
6234	121.001953333333	10354.921146951094	1158.5977	0	16
6234	121.001953333333	10355.053160313797	1091.4144	0	0
6234	121.001953333333	10355.923446951094	7632.736	0	784
6234	121.001953333333	10356.055460313797	2447.482	0	0
6234	121.001953333333	10356.925746951094	2447.5598	0	16
6234	121.001953333333	10358.060060313797	3170.2268	0	16
6234	121.001953333333	10358.930346951094	4148.092	0	0
6234	121.001953333333	10359.062360313797	3528.1775	0	16
6234	121.001953333333	10360.064660313796	2996.2625	0	16
6234	121.001953333333	10362.069260313798	3018.9358	0	0
6234	121.001953333333	10364.073860313798	2611.9492	0	0
6234	121.001953333333	10370.087660313797	12.130076	0	0
6234	121.001953333333	10517.94176625448	2119.2249	0	16
6234	121.001953333333	10518.94406625448	2625.3306	0	16
6234	121.001953333333	10519.94636625448	2546.2312	0	16
6234	121.001953333333	10520.067778926328	1776.2068	0	16
6234	121.001953333333	10520.94866625448	3827.6523	0	784
6234	121.001953333333	10521.070078926326	2353.065	0	16
6234	121.001953333333	10521.95096625448	2526.3943	0	16
6234	121.001953333333	10522.072378926328	1310.2701	0	16
6234	121.001953333333	10522.95326625448	2451.611	0	16
6234	121.001953333333	10525.079278926327	1277.6427	0	0
6234	121.001953333333	10525.960166254477	3636.8381	0	0
6234	121.001953333333	10529.088478926327	2495.6794	0	0
6234	121.001953333333	10529.661021853437	61.776634	0	0
6234	121.001953333333	10529.969366254478	57.020973	0	0
6234	121.001953333333	10530.663321853437	2747.9766	0	0
6234	121.001953333333	10533.670221853437	4765.014	0	16
6234	121.001953333333	10534.672521853438	1913.1077	0	16
6234	121.001953333333	10535.674821853438	2076.6716	0	16
6234	121.001953333333	10536.677121853438	3903.3328	0	16
6234	121.001953333333	10537.679421853438	3236.0237	0	16
6234	121.001953333333	10539.6092251525	6116.9478	0	0
6234	121.001953333333	10540.686321853436	2223.1423	0	0
6234	121.001953333333	10541.6138251525	3102.061	0	16
6234	121.001953333333	10542.6161251525	4865.58	0	16
6234	121.001953333333	10543.618425152501	5727.6353	0	16
6234	121.001953333333	10543.693221853437	5921.0713	0	0
6234	121.001953333333	10544.620725152501	8327.697	0	784
6234	121.001953333333	10546.700121853437	17.27239	0	0
6234	121.001953333333	10553.6414251525	20.203411	0	0
6234	121.001953333333	10577.860484744062	60.939095	0	0
6234	121.001953333333	10579.806048874063	3035.656	0	0
6234	121.001953333333	10581.810648874063	5406.9414	0	16
6234	121.001953333333	10581.869684744062	3085.447	0	16
6234	121.001953333333	10582.812948874061	2368.7747	0	16
6234	121.001953333333	10582.871984744063	5396.3687	0	16
6234	121.001953333333	10583.815248874062	3187.4844	0	16
6234	121.001953333333	10583.874284744063	5977.684	0	784
6234	121.001953333333	10584.817548874064	2337.1033	0	16
6234	121.001953333333	10584.876584744063	3300.0715	0	16
6234	121.001953333333	10585.819848874062	4806.172	0	16
6234	121.001953333333	10585.878884744063	3604.8606	0	16
6234	121.001953333333	10588.885784744061	4406.844	0	0
6234	121.001953333333	10591.833648874062	3829.2305	0	0
6234	121.001953333333	10593.838248874063	77.32165	0	0
6234	121.001953333333	10594.840548874063	35.999435	0	0
6234	121.001953333333	10595.631585239531	3695.7957	0	0
6234	121.001953333333	10597.63618523953	3527.0461	0	16
6234	121.001953333333	10598.63848523953	4873.664	0	16
6234	121.001953333333	10599.64078523953	6820.432	0	784
6234	121.001953333333	10601.64538523953	7678.241	0	0
6234	121.001953333333	10603.649985239528	3324.577	0	0
6234	121.001953333333	10623.616737126875	3761.4507	0	0
6234	121.001953333333	10626.623637126875	2066.0593	0	16
6234	121.001953333333	10627.625937126875	3187.3865	0	16
6234	121.001953333333	10628.628237126875	2310.7002	0	16
6234	121.001953333333	10630.632837126876	3976.1375	0	0
6234	121.001953333333	10756.270871286173	25.48979	0	0
6234	121.001953333333	10757.273171286173	148.0693	0	0
6234	121.001953333333	10761.282371286172	2336.1096	0	16
6234	121.001953333333	10762.284671286174	2106.0278	0	16
6234	121.001953333333	10763.286971286172	2348.3357	0	16
6234	121.001953333333	10766.293871286172	2179.2693	0	0
6234	121.001953333333	10768.298471286173	325.06418	0	0
6234	121.001953333333	10771.305371286173	47.804	0	0
6234	121.001953333333	10774.001885465	4462.6187	0	16
6234	121.001953333333	10775.004185465	5292.9526	0	16
6234	121.001953333333	10776.006485465	10763.954	0	784
6234	121.001953333333	10777.008785465001	6709.445	0	16
6234	121.001953333333	10778.011085465001	5980.717	0	16
6234	121.001953333333	10781.72489247758	4844.5703	0	0
6234	121.001953333333	10785.027185465	172.18999	0	0
6234	121.001953333333	10785.734092477578	2863.8743	0	16
6234	121.001953333333	10786.73639247758	5149.9634	0	16
6234	121.001953333333	10787.738692477578	3303.7495	0	16
6234	121.001953333333	10790.745592477579	6451.783	0	0
6234	121.001953333333	10794.754792477579	167.51201	0	0
6234	121.001953333333	10913.860937581838	3003.7898	0	16
6234	121.001953333333	10914.863237581836	3543.9507	0	16
6234	121.001953333333	10915.865537581836	6461.812	0	16
6234	121.001953333333	10917.870137581836	2193.5798	0	0
6234	121.001953333333	10920.770399783125	1131.1702	0	0
6234	121.001953333333	10922.774999783125	2375.0635	0	16
6234	121.001953333333	10923.777299783125	4199.0615	0	16
6234	121.001953333333	10924.779599783125	2468.1897	0	16
6234	121.001953333333	10925.888537581837	16.348972	0	0
6234	121.001953333333	10929.791099783124	455.84415	0	0
6234	121.001953333333	10930.793399783124	3077.3694	0	0
6234	121.001953333333	10934.802599783125	14.95961	0	0
6234	121.001953333333	10942.608729891408	3690.515	0	16
6234	121.001953333333	10943.611029891408	2580.0496	0	16
6234	121.001953333333	10944.613329891408	2481.246	0	16
6234	121.001953333333	10947.620229891409	1162.9816	0	0
6234	121.001953333333	10951.629429891409	3586.8123	0	0
6234	121.001953333333	10953.634029891407	33.317802	0	0
6234	121.001953333333	10955.511875095624	40.76227	0	0
6234	121.001953333333	10960.523375095625	3163.126	0	16
6234	121.001953333333	10960.523375095625	490.67346	0	16
6234	121.001953333333	10961.525675095625	3496.928	0	16
6234	121.001953333333	10961.525675095625	2876.665	0	16
6234	121.001953333333	10962.527975095625	70.189476	0	0
6234	121.001953333333	10962.527975095625	3368.4927	0	16
6234	121.001953333333	10964.532575095625	2240.4307	0	0
6234	121.001953333333	10964.532575095625	835.5721	0	0
6234	121.001953333333	10965.534875095625	1585.7479	0	0
6234	121.001953333333	10966.72340361125	45.974327	0	0
6234	121.001953333333	10967.539475095622	628.2947	0	0
6234	121.001953333333	10967.539475095622	3305.6284	0	0
6234	121.001953333333	10970.546375095622	95.75779	0	0
6234	121.001953333333	10970.73260361125	4173.4033	0	16
6234	121.001953333333	10971.73490361125	2676.4863	0	16
6234	121.001953333333	10972.550975095623	20.784132	0	0
6234	121.001953333333	10972.73720361125	5180.221	0	16
6234	121.001953333333	10973.73950361125	2921.196	0	16
6234	121.001953333333	10976.74640361125	2886.389	0	0
6234	121.001953333333	10979.753303611247	3179.4956	0	0
6234	121.001953333333	10992.960582400312	34.72913	0	0
6234	121.001953333333	10994.965182400312	1975.7844	0	0
6234	121.001953333333	10995.967482400312	1431.0826	0	0
6234	121.001953333333	10997.972082400313	2759.074	0	16
6234	121.001953333333	10998.974382400313	3896.6516	0	16
6234	121.001953333333	10999.976682400313	3274.2354	0	16
6234	121.001953333333	11000.978982400313	4704.246	0	784
6234	121.001953333333	11001.981282400313	3824.1694	0	16
6234	121.001953333333	11003.985882400311	5600.2075	0	0
6234	121.001953333333	11006.992782400312	1527.1799	0	0
6234	121.001953333333	11011.96054689987	20.872946	0	0
6234	121.001953333333	11013.96514689987	114.258705	0	0
6234	121.001953333333	11013.96514689987	380.704	0	0
6234	121.001953333333	11014.967446899871	795.4249	0	0
6234	121.001953333333	11014.967446899871	1364.5066	0	0
6234	121.001953333333	11016.972046899871	1661.6323	0	16
6234	121.001953333333	11016.972046899871	399.49655	0	16
6234	121.001953333333	11017.974346899871	1845.3468	0	16
6234	121.001953333333	11017.974346899871	173.49324	0	16
6234	121.001953333333	11018.976646899871	1785.7006	0	16
6234	121.001953333333	11018.976646899871	267.1752	0	16
6234	121.001953333333	11019.978946899872	715.9428	0	16
6234	121.001953333333	11019.978946899872	1538.1195	0	16
6234	121.001953333333	11025.992746899872	103.81539	0	0
6234	121.001953333333	11025.992746899872	7067.1626	0	0
6234	121.001953333333	11037.843798485832	3954.4592	0	0
6234	121.001953333333	11038.846098485832	3611.4968	0	0
6234	121.001953333333	11040.850698485832	3079.4272	0	16
6234	121.001953333333	11041.852998485832	3605.7363	0	16
6234	121.001953333333	11042.855298485832	4645.175	0	16
6234	121.001953333333	11043.857598485833	4816.0874	0	16
6234	121.001953333333	11050.873698485831	102.95226	0	0
6234	121.001953333333	11073.126533055469	2269.4663	0	0
6234	121.001953333333	11075.131133055469	1635.1156	0	16
6234	121.001953333333	11076.13343305547	4349.5576	0	16
6234	121.001953333333	11077.13573305547	3129.4124	0	16
6234	121.001953333333	11078.13803305547	2982.6892	0	16
6234	121.001953333333	11079.140333055468	5366.0366	0	16
6234	121.001953333333	11080.14263305547	6006.42	0	784
6234	121.001953333333	11084.151833055468	2073.9805	0	0
6234	121.001953333333	11085.154133055468	1761.9677	0	0
6234	121.001953333333	11090.165633055469	10.451925	0	0
6234	121.001953333333	11114.852456716719	2786.4087	0	16
6234	121.001953333333	11115.854756716719	7819.6724	0	16
6234	121.001953333333	11116.857056716719	2455.6743	0	16
6234	121.001953333333	11119.86395671672	2971.377	0	0
6234	121.001953333333	11120.774672244062	2305.8318	0	0
6234	121.001953333333	11120.866256716718	1817.3243	0	0
6234	121.001953333333	11122.779272244063	5822.8984	0	16
6234	121.001953333333	11123.781572244063	3031.643	0	16
6234	121.001953333333	11124.159445565236	22.704752	0	0
6234	121.001953333333	11124.783872244063	4980.6455	0	16
6234	121.001953333333	11125.161745565236	136.66182	0	0
6234	121.001953333333	11127.790772244063	1836.4893	0	0
6234	121.001953333333	11128.168645565236	1483.8779	0	48
6234	121.001953333333	11129.170945565236	2734.679	0	16
6234	121.001953333333	11130.173245565235	4028.0437	0	16
6234	121.001953333333	11130.797672244062	575.5078	0	0
6234	121.001953333333	11131.175545565235	1651.7626	0	16
6234	121.001953333333	11132.177845565237	2817.0635	0	16
6234	121.001953333333	11137.189345565235	2939.3066	0	0
6234	121.001953333333	11139.156691231014	2801.6704	0	0
6234	121.001953333333	11140.158991231016	4040.715	0	0
6234	121.001953333333	11140.196245565236	33.72579	0	0
6234	121.001953333333	11142.163591231014	2905.4336	0	16
6234	121.001953333333	11143.165891231014	3418.5251	0	16
6234	121.001953333333	11144.168191231016	5954.862	0	16
6234	121.001953333333	11145.170491231014	5272.2075	0	16
6234	121.001953333333	11146.172791231014	3107.8716	0	48
6234	121.001953333333	11155.193491231013	11.691227	0	0
6234	121.001953333333	11166.327244372433	41.617844	0	0
6234	121.001953333333	11170.336444372433	1986.457	0	16
6234	121.001953333333	11171.338744372433	4006.5898	0	16
6234	121.001953333333	11172.341044372433	6324.6577	0	16
6234	121.001953333333	11173.343344372433	1687.2429	0	16
6234	121.001953333333	11176.350244372434	1952.3806	0	16
6234	121.001953333333	11177.352544372434	1301.2092	0	16
6234	121.001953333333	11178.354844372432	807.40344	0	16
6234	121.001953333333	11180.359444372434	3407.347	0	0
6234	121.001953333333	11242.476444648986	2131.7817	0	0
6234	121.001953333333	11244.481044648986	1801.9637	0	16
6234	121.001953333333	11245.483344648987	1415.1119	0	16
6234	121.001953333333	11246.485644648987	1833.2916	0	16
6234	121.001953333333	11255.506344648988	19.572388	0	0
6234	121.001953333333	11279.05834524125	4753.1333	0	0
6234	121.001953333333	11283.06754524125	5992.1313	0	16
6234	121.001953333333	11284.06984524125	6409.702	0	16
6234	121.001953333333	11285.050982467812	37.096424	0	0
6234	121.001953333333	11285.072145241249	4677.6343	0	16
6234	121.001953333333	11286.053282467814	226.1345	0	0
6234	121.001953333333	11286.074445241251	4465.768	0	16
6234	121.001953333333	11288.885885592812	95.25509	0	0
6234	121.001953333333	11289.060182467812	2478.7292	0	16
6234	121.001953333333	11289.081345241251	2208.4937	0	16
6234	121.001953333333	11290.062482467813	4303.987	0	16
6234	121.001953333333	11290.08364524125	1182.684	0	16
6234	121.001953333333	11291.064782467813	3199.8818	0	16
6234	121.001953333333	11292.067082467813	3753.9243	0	16
6234	121.001953333333	11292.088245241252	534.96796	0	16
6234	121.001953333333	11292.895085592812	2398.8345	0	16
6234	121.001953333333	11293.069382467813	2824.7178	0	16
6234	121.001953333333	11293.897385592812	2151.896	0	16
6234	121.001953333333	11294.071682467813	3765.9941	0	16
6234	121.001953333333	11294.09284524125	76.09903	0	0
6234	121.001953333333	11294.899685592813	5907.5073	0	16
6234	121.001953333333	11295.901985592813	6172.672	0	784
6234	121.001953333333	11296.904285592813	4277.2036	0	16
6234	121.001953333333	11298.908885592813	6809.3335	0	0
6234	121.001953333333	11299.083182467813	306.37762	0	0
6234	121.001953333333	11304.922685592814	88.787895	0	0
6234	121.001953333333	11306.262578824375	3456.9722	0	784
6234	121.001953333333	11307.264878824375	2674.5327	0	16
6234	121.001953333333	11308.267178824375	2848.8274	0	16
6234	121.001953333333	11311.274078824374	3539.105	0	0
6234	121.001953333333	11435.843225294377	2464.6921	0	0
6234	121.001953333333	11437.847825294375	3101.8364	0	16
6234	121.001953333333	11438.850125294375	953.4986	0	16
6234	121.001953333333	11439.852425294377	2342.5425	0	16
6234	121.001953333333	11440.854725294375	1834.224	0	16
6234	121.001953333333	11441.857025294375	1607.4333	0	16
6234	121.001953333333	11445.866225294376	2235.489	0	0
6234	121.001953333333	11446.868525294376	1196.7747	0	0
6234	121.001953333333	11447.1388587359	12.270574	0	0
6234	121.001953333333	11453.152658735899	1212.3925	0	16
6234	121.001953333333	11454.1549587359	2047.911	0	16
6234	121.001953333333	11455.1572587359	2707.2346	0	16
6234	121.001953333333	11457.161858735899	2561.644	0	0
6234	121.001953333333	11461.1710587359	1645.0675	0	0
6234	121.001953333333	11462.173358735901	68.21186	0	0
6234	121.001953333333	11582.353285725418	3644.905	0	0
6234	121.001953333333	11584.357885725418	4795.261	0	16
6234	121.001953333333	11585.360185725418	7772.9336	0	784
6234	121.001953333333	11586.362485725418	3483.0107	0	16
6234	121.001953333333	11589.369385725417	1963.7228	0	0
6234	121.001953333333	11590.896508932658	55.52059	0	0
6234	121.001953333333	11591.89880893266	348.44214	0	0
6234	121.001953333333	11592.376285725417	595.06323	0	0
6234	121.001953333333	11594.905708932658	2492.0269	0	16
6234	121.001953333333	11595.908008932658	3568.7554	0	16
6234	121.001953333333	11595.908008932658	5719.046	0	16
6234	121.001953333333	11596.910308932658	6486.0063	0	784
6234	121.001953333333	11597.912608932658	4630.876	0	16
6234	121.001953333333	11598.914908932658	6201.07	0	16
6234	121.001953333333	11598.914908932658	1363.2732	0	16
6234	121.001953333333	11601.921808932659	2641.4192	0	0
6234	121.001953333333	11601.921808932659	6012.4395	0	0
6234	121.001953333333	11695.102137734062	5111.3145	0	784
6234	121.001953333333	11695.102137734062	147.75212	0	16
6234	121.001953333333	11696.104437734062	479.15067	0	16
6234	121.001953333333	11696.104437734062	1229.2567	0	16
6234	121.001953333333	11697.106737734062	1060.7139	0	16
6234	121.001953333333	11697.106737734062	1003.44025	0	16
6234	121.001953333333	11699.111337734063	2495.3638	0	16
6234	121.001953333333	11699.111337734063	2305.1438	0	16
6234	121.001953333333	11700.113637734063	2938.4153	0	16
6234	121.001953333333	11700.113637734063	1033.5078	0	16
6234	121.001953333333	11701.115937734063	2252.0325	0	16
6234	121.001953333333	11702.118237734063	2762.9392	0	16
6234	121.001953333333	11702.118237734063	1190.0155	0	16
6234	121.001953333333	11706.127437734063	1008.1206	0	0
6234	121.001953333333	11706.127437734063	778.2747	0	0
6234	121.001953333333	11708.132037734063	268.49573	0	0
6234	121.001953333333	11708.132037734063	1147.0381	0	0
6234	121.001953333333	11712.141237734064	16.575165	0	0
6234	121.001953333333	11750.724777059375	2491.3967	0	16
6234	121.001953333333	11751.727077059375	8206.462	0	784
6234	121.001953333333	11752.729377059377	1667.672	0	16
6234	121.001953333333	11753.731677059375	2696.2073	0	16
6234	121.001953333333	11754.733977059375	2893.937	0	16
6234	121.001953333333	11758.743177059376	900.4704	0	0
6234	121.001953333333	11799.466906093438	1122.073	0	0
6234	121.001953333333	11801.471506093438	1344.7217	0	16
6234	121.001953333333	11802.473806093436	1395.983	0	16
6234	121.001953333333	11803.476106093436	1741.7938	0	784
6234	121.001953333333	11808.487606093437	3505.8171	0	0
6234	121.001953333333	11821.225071501874	24.306	0	0
6234	121.001953333333	11823.724418582811	6033.244	0	0
6234	121.001953333333	11824.231971501875	4249.3335	0	0
6234	121.001953333333	11825.729018582813	1923.7566	0	16
6234	121.001953333333	11826.725027840626	17.710966	0	0
6234	121.001953333333	11826.731318582812	4400.1553	0	16
6234	121.001953333333	11827.238871501875	2655.5886	0	16
6234	121.001953333333	11827.727327840626	113.180466	0	0
6234	121.001953333333	11827.733618582814	2534.792	0	16
6234	121.001953333333	11828.241171501875	5077.955	0	784
6234	121.001953333333	11829.243471501875	4086.143	0	16
6234	121.001953333333	11831.248071501876	6379.518	0	0
6234	121.001953333333	11831.736527840627	2481.1228	0	16
6234	121.001953333333	11831.742818582812	824.4941	0	16
6234	121.001953333333	11832.738827840627	3609.7524	0	16
6234	121.001953333333	11832.745118582812	616.3895	0	16
6234	121.001953333333	11833.741127840625	2629.6462	0	16
6234	121.001953333333	11833.74741858281	231.84604	0	16
6234	121.001953333333	11834.254971501872	6735.056	0	0
6234	121.001953333333	11834.743427840627	2887.3203	0	16
6234	121.001953333333	11834.749718582812	160.35793	0	16
6234	121.001953333333	11838.264171501873	43.367054	0	0
6234	121.001953333333	11839.754927840626	2168.1287	0	0
6234	121.001953333333	11874.298074685468	81.026794	0	0
6234	121.001953333333	11879.309574685469	1132.0619	0	16
6234	121.001953333333	11880.311874685469	2805.5847	0	784
6234	121.001953333333	11881.314174685469	2086.5679	0	16
6234	121.001953333333	11883.31877468547	2767.6675	0	0
6234	121.001953333333	11885.323374685468	3690.0964	0	0
6234	121.001953333333	11887.327974685468	3354.8782	0	0
6234	121.001953333333	11889.332574685468	49.01896	0	0
6234	121.001953333333	11891.337174685468	11.268676	0	0
6234	121.001953333333	11913.947335704423	39.78457	0	0
6234	121.001953333333	11915.951935704423	2732.0457	0	0
6234	121.001953333333	11917.956535704421	3594.9702	0	0
6234	121.001953333333	11919.961135704423	6571.5835	1	48
6234	121.001953333333	11920.963435704421	9307.349	1	816
6234	121.001953333333	11921.965735704423	5409.8174	0	16
6234	121.001953333333	11923.970335704422	3102.6123	1	48
6234	121.001953333333	11924.972635704424	3451.515	1	48
6234	121.001953333333	11925.974935704422	2248.2568	1	48
6234	121.001953333333	11927.979535704424	2649.1816	0	0
6234	121.001953333333	11929.984135704422	161.71065	0	16
6234	121.001953333333	11930.98643570442	79.53356	0	16
6234	121.001953333333	11931.988735704423	37.3262	0	16
6234	121.001953333333	11948.4024843925	6132.0283	0	16
6234	121.001953333333	11949.303383534843	12.271403	0	0
6234	121.001953333333	11949.4047843925	11628.463	0	784
6234	121.001953333333	11950.4070843925	4827.6	0	16
6234	121.001953333333	11951.4093843925	6920.8037	0	16
6234	121.001953333333	11953.413984392497	4593.1724	0	0
6234	121.001953333333	11954.314883534844	217.0352	0	16
6234	121.001953333333	11954.314883534844	1454.2512	0	16
6234	121.001953333333	11954.416284392497	3224.0576	0	0
6234	121.001953333333	11955.317183534844	1744.8126	0	16
6234	121.001953333333	11955.317183534844	279.03403	0	16
6234	121.001953333333	11956.319483534842	1826.2119	0	16
6234	121.001953333333	11956.319483534842	2052.6553	0	16
6234	121.001953333333	11957.321783534842	1700.4854	0	16
6234	121.001953333333	11965.340183534843	51.514153	0	0
6234	121.001953333333	11973.240763131877	1251.3026	0	0
6234	121.001953333333	11973.240763131877	3140.2952	0	0
6234	121.001953333333	11973.710155056562	117.83029	0	0
6234	121.001953333333	11973.710155056562	67.09206	0	0
6234	121.001953333333	11976.247663131877	3698.6592	0	16
6234	121.001953333333	11976.247663131877	1844.9589	0	16
6234	121.001953333333	11976.717055056562	872.9915	0	0
6234	121.001953333333	11976.717055056562	1850.4775	0	0
6234	121.001953333333	11977.249963131875	3879.1353	0	16
6234	121.001953333333	11977.249963131875	3615.106	0	16
6234	121.001953333333	11978.252263131877	2621.2935	0	16
6234	121.001953333333	11979.723955056563	3136.832	0	0
6234	121.001953333333	11979.723955056563	1553.5251	0	0
6234	121.001953333333	11980.256863131875	537.7868	0	0
6234	121.001953333333	11980.256863131875	2345.833	0	0
6234	121.001953333333	11980.726255056563	2542.7024	0	0
6234	121.001953333333	11980.726255056563	1400.0046	0	0
6234	121.001953333333	11981.259163131877	1664.5354	0	0
6234	121.001953333333	11981.259163131877	1351.4058	0	0
6234	121.001953333333	11985.268363131876	2098.971	0	0
6234	121.001953333333	11985.268363131876	214.223	0	0
6234	121.001953333333	11985.737755056562	269.20535	0	0
6234	121.001953333333	11985.737755056562	2142.0688	0	0
6234	121.001953333333	11987.272963131876	54.779182	0	0
6234	121.001953333333	12007.288792205	23.271818	0	0
6234	121.001953333333	12008.291092205	391.37433	0	0
6234	121.001953333333	12009.293392205	2181.0881	0	0
6234	121.001953333333	12011.297992205	2011.8867	0	16
6234	121.001953333333	12012.300292205	3064.0952	0	16
6234	121.001953333333	12013.302592205	4032.94	0	16
6234	121.001953333333	12014.304892205	3597.1687	0	16
6234	121.001953333333	12015.307192205	6172.6636	0	784
6234	121.001953333333	12016.309492205	3206.6475	0	16
6234	121.001953333333	12021.311871032589	3470.6057	0	16
6234	121.001953333333	12022.314171032589	3425.692	0	16
6234	121.001953333333	12023.316471032591	3717.5217	0	16
6234	121.001953333333	12024.327892204998	52.061863	0	0
6234	121.001953333333	12025.321071032591	4662.533	0	16
6234	121.001953333333	12026.32337103259	2493.8984	0	16
6234	121.001953333333	12027.32567103259	5294.1387	0	16
6234	121.001953333333	12029.33027103259	2161.83	0	0
6234	121.001953333333	12031.334871032588	521.9827	0	0
6234	121.001953333333	12034.341771032588	62.86498	0	0
6234	121.001953333333	12036.346371032589	13.381199	0	0
6234	121.001953333333	12117.247603749687	78.421875	0	0
6234	121.001953333333	12118.249903749687	1532.1223	0	0
6234	121.001953333333	12120.254503749688	2133.955	0	0
6234	121.001953333333	12122.259103749688	2336.946	0	16
6234	121.001953333333	12123.261403749686	5190.721	0	16
6234	121.001953333333	12124.263703749686	1441.7368	0	16
6234	121.001953333333	12131.279803749687	152.04997	0	0
6234	121.001953333333	12132.282103749687	4013.8176	0	0
6234	121.001953333333	12133.284403749687	30.492254	0	0
6234	121.001953333333	12184.281852780314	2910.8748	0	0
6234	121.001953333333	12186.325141356785	23.338476	0	0
6234	121.001953333333	12190.295652780313	2528.2917	0	16
6234	121.001953333333	12191.29687331828	16.751041	0	16
6234	121.001953333333	12191.297952780313	3617.7527	0	16
6234	121.001953333333	12191.336641356786	4247.9077	0	784
6234	121.001953333333	12192.29917331828	137.26859	0	16
6234	121.001953333333	12192.338941356786	3697.9534	0	16
6234	121.001953333333	12193.30147331828	373.03323	0	16
6234	121.001953333333	12193.302552780313	3578.2727	0	16
6234	121.001953333333	12193.341241356786	4032.5938	0	16
6234	121.001953333333	12194.343541356786	2861.8374	0	16
6234	121.001953333333	12196.308373318281	3923.2222	0	16
6234	121.001953333333	12196.348141356786	2492.8945	0	16
6234	121.001953333333	12197.310673318281	4137.433	0	784
6234	121.001953333333	12197.350441356784	2790.7617	0	16
6234	121.001953333333	12198.312973318281	2009.7943	0	16
6234	121.001953333333	12198.352741356784	1202.4015	0	16
6234	121.001953333333	12199.315273318281	1821.0587	0	16
6234	121.001953333333	12199.355041356785	752.55304	0	16
6234	121.001953333333	12201.319873318282	6660.24	0	0
6234	121.001953333333	12201.359641356785	910.6668	0	0
6234	121.001953333333	12202.742301150312	4852.257	0	16
6234	121.001953333333	12203.744601150313	5658.544	0	784
6234	121.001953333333	12204.32677331828	3037.8267	0	16
6234	121.001953333333	12204.366541356785	31.043026	0	0
6234	121.001953333333	12204.746901150313	2381.8325	0	16
6234	121.001953333333	12205.32907331828	2105.1423	0	16
6234	121.001953333333	12205.365755720624	14.102123	0	0
6234	121.001953333333	12205.368841356785	14.203309	0	0
6234	121.001953333333	12205.749201150313	2944.1208	0	16
6234	121.001953333333	12206.33137331828	1905.8182	0	16
6234	121.001953333333	12206.368055720624	995.5951	0	16
6234	121.001953333333	12206.751501150313	3109.2861	0	16
6234	121.001953333333	12208.756101150311	1781.4335	0	0
6234	121.001953333333	12209.123046558074	985.34924	0	0
6234	121.001953333333	12211.127646558074	3876.5981	0	16
6234	121.001953333333	12211.379555720625	2987.995	0	16
6234	121.001953333333	12212.129946558074	2923.9397	0	16
6234	121.001953333333	12212.381855720625	4716.543	0	16
6234	121.001953333333	12213.132246558072	2729.6294	0	16
6234	121.001953333333	12213.384155720625	1522.9766	0	16
6234	121.001953333333	12214.769901150312	113.828445	0	0
6234	121.001953333333	12215.388755720625	1722.0828	0	0
6234	121.001953333333	12216.774501150312	12.464125	0	0
6234	121.001953333333	12217.141446558075	7863.5376	0	784
6234	121.001953333333	12217.393355720624	5518.019	0	0
6234	121.001953333333	12218.143746558073	2520.76	0	16
6234	121.001953333333	12218.395655720624	456.40585	0	0
6234	121.001953333333	12219.146046558075	982.52936	0	16
6234	121.001953333333	12223.155246558073	45.84222	0	0
6234	121.001953333333	12285.719130251875	2706.6538	0	0
6234	121.001953333333	12287.723730251875	7983.963	0	784
6234	121.001953333333	12288.726030251875	3777.5842	0	16
6234	121.001953333333	12289.728330251875	2342.2007	0	16
6234	121.001953333333	12295.742130251874	629.08636	0	0
6234	121.001953333333	12304.422992205	2922.9343	0	16
6234	121.001953333333	12305.425292205	2160.878	0	16
6234	121.001953333333	12306.427592205	3196.9592	0	784
6234	121.001953333333	12308.432192205	2697.481	0	0
6234	121.001953333333	12311.439092204997	403.56076	0	0
6234	121.001953333333	12313.443692204997	179.2133	0	0
6234	121.001953333333	12316.450592204998	17.256039	0	0
6234	121.001953333333	12359.797152205	13.867817	0	0
6234	121.001953333333	12365.810952205	3613.4504	0	16
6234	121.001953333333	12366.813252205	2523.3813	0	16
6234	121.001953333333	12367.815552205	4582.4897	0	784
6234	121.001953333333	12369.820152205	3280.6165	0	0
6234	121.001953333333	12371.824752204997	2402.8142	0	0
6234	121.001953333333	12378.840852204998	10.359207	0	0
6234	121.001953333333	12440.946929736874	3017.628	0	0
6234	121.001953333333	12443.953829736873	1161.7773	0	16
6234	121.001953333333	12444.956129736875	1355.5906	0	16
6234	121.001953333333	12445.958429736875	2822.2144	0	16
6234	121.001953333333	12446.960729736873	1647.5718	0	16
6234	121.001953333333	12451.972229736873	2138.0369	0	0
6234	121.001953333333	12459.025625985158	4035.2336	0	0
6234	121.001953333333	12460.027925985156	5724.864	0	0
6234	121.001953333333	12460.253533874244	16.810545	0	0
6234	121.001953333333	12464.037125985158	3312.6577	0	16
6234	121.001953333333	12464.262733874244	1474.5487	0	0
6234	121.001953333333	12464.262733874244	1655.9468	0	0
6234	121.001953333333	12464.326423163751	1003.3691	0	0
6234	121.001953333333	12464.326423163751	1660.0945	0	0
6234	121.001953333333	12465.039425985156	3251.9802	0	16
6234	121.001953333333	12466.041725985157	8260.714	0	784
6234	121.001953333333	12466.267333874244	3024.8394	0	16
6234	121.001953333333	12466.267333874244	268.8741	0	16
6234	121.001953333333	12466.331023163752	1832.8065	0	16
6234	121.001953333333	12466.331023163752	1491.9336	0	16
6234	121.001953333333	12467.044025985155	1976.6641	0	16
6234	121.001953333333	12467.269633874244	3282.6443	0	16
6234	121.001953333333	12467.269633874244	2072.9844	0	16
6234	121.001953333333	12467.333323163752	1989.0154	0	16
6234	121.001953333333	12467.333323163752	68.8617	0	0
6234	121.001953333333	12468.271933874244	3034.6533	0	16
6234	121.001953333333	12468.335623163752	1919.1783	0	16
6234	121.001953333333	12469.274233874245	2758.1204	0	16
6234	121.001953333333	12469.274233874245	1193.8914	0	16
6234	121.001953333333	12471.278833874245	1249.5082	0	0
6234	121.001953333333	12473.347123163752	2694.8408	0	0
6234	121.001953333333	12473.347123163752	421.82864	0	0
6234	121.001953333333	12474.285733874243	416.20398	0	0
6234	121.001953333333	12474.285733874243	3791.6687	0	0
6234	121.001953333333	12475.062425985156	59.35151	0	0
6234	121.001953333333	12475.288033874245	234.89308	0	0
6234	121.001953333333	12475.288033874245	107.7061	0	0
6234	121.001953333333	12476.064725985158	28.796183	0	0
6234	121.001953333333	12477.292633874244	63.91977	0	0
6234	121.001953333333	12477.356323163749	38.73018	0	0
6234	121.001953333333	12479.297233874246	14.402248	0	0
6234	121.001953333333	12490.008748621873	2375.5283	0	0
6234	121.001953333333	12490.008748621873	1409.0253	0	0
6234	121.001953333333	12492.013348621877	2243.4695	0	16
6234	121.001953333333	12493.015648621875	2347.426	0	16
6234	121.001953333333	12494.017948621875	2723.93	0	16
6234	121.001953333333	12494.017948621875	5537.418	0	16
6234	121.001953333333	12497.024848621875	2269.5059	0	0
6234	121.001953333333	12499.029448621875	605.4384	0	0
6234	121.001953333333	12499.029448621875	1275.5707	0	0
6234	121.001953333333	12502.036348621876	109.91441	0	0
6234	121.001953333333	12502.036348621876	2783.878	0	0
6234	121.001953333333	12502.426690417215	1157.5546	0	0
6234	121.001953333333	12504.040948621876	27.238255	0	0
6234	121.001953333333	12504.431290417213	2375.079	0	16
6234	121.001953333333	12505.043248621874	12.6679535	0	0
6234	121.001953333333	12505.433590417215	1445.5905	0	16
6234	121.001953333333	12506.435890417215	2242.1895	0	16
6234	121.001953333333	12510.445090417215	783.3287	0	0
6234	121.001953333333	12511.447390417214	533.2047	0	0
6234	121.001953333333	12516.458890417214	22.54559	0	0
6234	121.001953333333	12517.461190417214	10.491971	0	0
6234	121.001953333333	12534.168006686565	425.05392	0	0
6234	121.001953333333	12535.170306686565	4418.976	0	0
6234	121.001953333333	12538.177206686565	2527.5483	0	16
6234	121.001953333333	12539.179506686563	4539.777	0	16
6234	121.001953333333	12540.181806686565	8211.477	0	784
6234	121.001953333333	12543.188706686566	2603.7307	0	0
6234	121.001953333333	12547.197906686564	544.4127	0	0
6234	121.001953333333	12641.346920614062	1240.8567	0	0
6234	121.001953333333	12641.906150429375	2915.493	0	16
6234	121.001953333333	12642.908450429375	4412.601	0	16
6234	121.001953333333	12643.351520614064	2054.0808	0	16
6234	121.001953333333	12643.910750429375	2990.8645	0	16
6234	121.001953333333	12644.353820614062	5072.736	0	784
6234	121.001953333333	12644.913050429375	2688.67	0	16
6234	121.001953333333	12645.356120614064	2948.8552	0	16
6234	121.001953333333	12645.915350429375	4993.428	0	16
6234	121.001953333333	12647.360720614062	2649.5603	0	0
6234	121.001953333333	12656.381420614061	12.944815	0	0
6234	121.001953333333	12818.15052229375	2981.482	0	16
6234	121.001953333333	12819.152822293749	5102.165	0	16
6234	121.001953333333	12820.15512229375	2217.1177	0	16
6234	121.001953333333	12822.159722293749	2611.4114	0	0
6234	121.001953333333	12823.16202229375	2101.3962	0	0
6234	121.001953333333	12826.16892229375	2746.166	0	0
6234	121.001953333333	12836.194517702188	3879.602	0	0
6234	121.001953333333	12838.19911770219	2005.3463	0	16
6234	121.001953333333	12839.201417702188	2170.684	0	16
6234	121.001953333333	12840.20371770219	3753.923	0	16
6234	121.001953333333	12845.215217702189	5406.4917	0	0
6234	121.001953333333	12847.21981770219	454.663	0	0
6234	121.001953333333	12913.330018337812	2370.096	0	16
6234	121.001953333333	12914.332318337812	5723.006	0	16
6234	121.001953333333	12915.334618337813	2450.2197	0	16
6234	121.001953333333	12916.336918337813	4100.6025	0	16
6234	121.001953333333	12918.341518337813	4132.2163	0	0
6234	121.001953333333	12921.348418337811	826.86255	0	0
6234	121.001953333333	13019.706189331511	302.53046	0	0
6234	121.001953333333	13020.708489331513	2901.489	0	0
6234	121.001953333333	13022.713089331512	2858.914	0	0
6234	121.001953333333	13024.717689331512	3262.582	0	784
6234	121.001953333333	13025.719989331512	2743.4485	0	16
6234	121.001953333333	13026.722289331512	2149.454	0	16
6234	121.001953333333	13030.731489331512	543.78125	0	0
6234	121.001953333333	13032.560330221719	3348.9832	0	0
6234	121.001953333333	13033.738389331513	3348.8984	0	0
6234	121.001953333333	13034.564930221719	3601.7466	0	16
6234	121.001953333333	13034.740689331513	57.20775	0	0
6234	121.001953333333	13035.567230221719	3957.228	0	784
6234	121.001953333333	13036.416992323906	5479.547	0	0
6234	121.001953333333	13036.56953022172	3614.1814	0	16
6234	121.001953333333	13037.419292323906	1543.7167	0	0
6234	121.001953333333	13039.423892323906	2965.139	0	16
6234	121.001953333333	13040.426192323906	4031.9475	0	16
6234	121.001953333333	13041.428492323907	3730.7686	0	16
6234	121.001953333333	13042.430792323907	3107.8818	0	16
6234	121.001953333333	13043.433092323907	3045.5605	0	16
6234	121.001953333333	13045.590230221718	50.36213	0	0
6234	121.001953333333	13046.439992323907	2127.3142	0	0
6234	121.001953333333	13047.442292323904	676.0611	0	0
6234	121.001953333333	13049.446892323904	451.17545	0	0
6234	121.001953333333	13050.438439811564	4782.395	0	16
6234	121.001953333333	13051.440739811562	3153.4055	0	16
6234	121.001953333333	13052.443039811562	5383.553	0	784
6234	121.001953333333	13052.453792323904	22.675343	0	0
6234	121.001953333333	13053.445339811564	3158.3513	0	16
6234	121.001953333333	13056.452239811562	2430.2874	0	0
6234	121.001953333333	13058.456839811563	2695.6106	0	0
6234	121.001953333333	13060.461439811563	3451.1357	0	0
6234	121.001953333333	13079.640680947812	2267.2488	0	16
6234	121.001953333333	13080.642980947814	5670.039	0	16
6234	121.001953333333	13081.645280947814	1713.4539	0	16
6234	121.001953333333	13082.647580947812	2131.7834	0	16
6234	121.001953333333	13088.661380947815	272.77896	0	0
6234	121.001953333333	13089.663680947813	139.89368	0	0
6234	121.001953333333	13124.322222762501	211.39526	0	0
6234	121.001953333333	13124.322222762501	19.320604	0	0
6234	121.001953333333	13128.331422762501	1974.0594	0	16
6234	121.001953333333	13128.331422762501	257.35333	0	16
6234	121.001953333333	13129.3337227625	1237.2179	0	16
6234	121.001953333333	13130.336022762502	1766.7924	0	16
6234	121.001953333333	13130.336022762502	2260.395	0	16
6234	121.001953333333	13131.3383227625	2056.3906	0	16
6234	121.001953333333	13131.3383227625	806.7355	0	16
6234	121.001953333333	13132.32853033	5986.174	0	784
6234	121.001953333333	13132.3406227625	1506.1608	0	16
6234	121.001953333333	13132.3406227625	1707.4756	0	16
6234	121.001953333333	13133.33083033	2434.7874	0	16
6234	121.001953333333	13134.33313033	2270.521	0	16
6234	121.001953333333	13135.347522762502	1231.143	0	16
6234	121.001953333333	13136.337730329999	2238.1787	0	16
6234	121.001953333333	13138.342330329999	8269.501	0	0
6234	121.001953333333	13140.3590227625	33.72008	0	0
6234	121.001953333333	13140.455591463673	10.9220915	0	0
6234	121.001953333333	13141.457891463675	77.66369	0	0
6234	121.001953333333	13143.453292231043	7917.74	0	0
6234	121.001953333333	13145.457892231043	3926.2317	0	16
6234	121.001953333333	13146.460192231043	5799.6875	0	16
6234	121.001953333333	13147.462492231043	6802.894	0	16
6234	121.001953333333	13148.464792231043	6027.1597	0	16
6234	121.001953333333	13149.467092231043	10550.777	0	784
6234	121.001953333333	13150.478591463674	3676.705	0	16
6234	121.001953333333	13151.480891463674	2637.127	0	16
6234	121.001953333333	13152.483191463674	1551.7018	0	16
6234	121.001953333333	13156.48319223104	2632.0896	0	0
6234	121.001953333333	13158.496991463675	45.79008	0	0
6234	121.001953333333	13162.240375333971	225.02527	0	0
6234	121.001953333333	13163.242675333973	556.8908	0	0
6234	121.001953333333	13166.249575333972	2120.561	0	16
6234	121.001953333333	13167.251875333974	1713.8143	0	16
6234	121.001953333333	13168.254175333972	2809.8762	0	16
6234	121.001953333333	13169.256475333972	1532.3986	0	16
6234	121.001953333333	13170.258775333972	3430.0222	0	16
6234	121.001953333333	13171.261075333972	1471.2161	0	16
6234	121.001953333333	13179.892379775938	1005.2365	0	0
6234	121.001953333333	13183.901579775938	2571.0845	0	0
6234	121.001953333333	13184.903879775939	3223.5842	0	0
6234	121.001953333333	13186.908479775937	1543.4746	0	0
6234	121.001953333333	13213.40935003875	4573.04	0	0
6234	121.001953333333	13215.41395003875	1846.8336	0	16
6234	121.001953333333	13216.41625003875	2053.542	0	16
6234	121.001953333333	13217.41855003875	2428.9429	0	16
6234	121.001953333333	13218.42085003875	6181.88	0	784
6234	121.001953333333	13222.43005003875	2333.0105	0	0
6234	121.001953333333	13224.434650038747	2226.699	0	0
6234	121.001953333333	13243.187087002501	2881.5276	0	16
6234	121.001953333333	13244.189387002501	1424.2656	0	16
6234	121.001953333333	13245.191687002502	3143.2048	0	16
6234	121.001953333333	13247.196287002502	4429.3057	0	784
6234	121.001953333333	13248.198587002502	1282.3337	0	16
6234	121.001953333333	13249.200887002502	2241.2449	0	16
6234	121.001953333333	13257.219287002501	60.91566	0	0
6234	121.001953333333	13258.800140763804	58.70761	0	0
6234	121.001953333333	13259.223887002503	15.123293	0	0
6234	121.001953333333	13260.804740763802	537.1339	0	0
6234	121.001953333333	13264.813940763801	2399.931	0	16
6234	121.001953333333	13265.816240763803	2333.9397	0	16
6234	121.001953333333	13266.818540763801	1813.838	0	16
6234	121.001953333333	13268.823140763803	1117.8788	0	0
6234	121.001953333333	13268.823140763803	1453.446	0	0
6234	121.001953333333	13270.827740763803	2881.6533	0	0
6234	121.001953333333	13270.827740763803	697.84534	0	0
6234	121.001953333333	13271.830040763802	439.0282	0	0
6234	121.001953333333	13276.841540763802	19.525297	0	0
6234	121.001953333333	13288.713980879453	45.309727	0	0
6234	121.001953333333	13290.718580879453	5602.0625	0	0
6234	121.001953333333	13291.720880879453	1827.6464	0	0
6234	121.001953333333	13294.727780879453	2048.584	0	16
6234	121.001953333333	13295.730080879453	1344.4478	0	16
6234	121.001953333333	13296.732380879452	1693.5044	0	16
6234	121.001953333333	13299.739280879452	1466.8976	0	0
6234	121.001953333333	13300.741580879452	1457.5669	0	0
6234	121.001953333333	13303.74848087945	114.0329	0	0
6234	121.001953333333	13316.639788075001	47.64261	0	0
6234	121.001953333333	13319.646688074998	2884.2224	0	0
6234	121.001953333333	13322.653588075	2052.1006	0	16
6234	121.001953333333	13323.655888075	4217.8354	0	784
6234	121.001953333333	13324.658188074998	2738.531	0	16
6234	121.001953333333	13325.660488075	1248.7123	0	16
6234	121.001953333333	13333.678888075001	33.885685	0	0
6234	121.001953333333	13360.14596722625	1824.7966	0	16
6234	121.001953333333	13361.14826722625	3592.9	0	16
6234	121.001953333333	13362.15056722625	3009.929	0	16
6234	121.001953333333	13363.15286722625	2341.2388	0	16
6234	121.001953333333	13364.15516722625	1701.5178	0	16
6234	121.001953333333	13366.15976722625	1818.3551	0	0
6234	121.001953333333	13369.166667226247	2599.6353	0	0
6234	121.001953333333	13371.171267226247	3196.5562	0	0
6234	121.001953333333	13503.279742471248	63.4751	0	0
6234	121.001953333333	13507.28894247125	1323.2426	0	0
6234	121.001953333333	13509.293542471249	4949.291	0	16
6234	121.001953333333	13510.295842471249	4953.8486	0	784
6234	121.001953333333	13511.298142471249	3752.5361	0	16
6234	121.001953333333	13515.307342471251	3051.8044	0	0
6234	121.001953333333	13519.31654247125	3227.8794	0	0
6234	121.001953333333	13519.881336457343	2080.307	0	0
6234	121.001953333333	13521.885936457344	492.95612	0	0
6234	121.001953333333	13524.892836457344	1209.8567	0	16
6234	121.001953333333	13525.895136457344	1203.6545	0	16
6234	121.001953333333	13526.897436457342	1612.9412	0	16
6234	121.001953333333	13529.904336457343	1359.7203	0	0
6234	121.001953333333	13533.913536457343	215.90796	0	0
6234	121.001953333333	13536.920436457343	10.988056	0	0
6234	121.001953333333	13744.706102412656	3476.6106	0	0
6234	121.001953333333	13747.713002412656	1401.2983	0	16
6234	121.001953333333	13748.715302412656	1801.6965	0	16
6234	121.001953333333	13749.717602412657	2298.4578	0	784
6234	121.001953333333	13751.722202412655	2276.427	0	0
6234	121.001953333333	13752.724502412655	986.0346	0	0
6234	121.001953333333	13755.731402412657	1538.0808	0	0
6234	121.001953333333	13758.738302412656	36.324093	0	0
6234	121.001953333333	13788.65070404026	222.25723	0	0
6234	121.001953333333	13788.65070404026	111.06531	0	0
6234	121.001953333333	13790.65530404026	1135.8728	0	0
6234	121.001953333333	13790.65530404026	308.85776	0	0
6234	121.001953333333	13793.662204040262	2947.4126	0	784
6234	121.001953333333	13793.662204040262	1005.892	0	16
6234	121.001953333333	13794.664504040262	2089.0127	0	16
6234	121.001953333333	13795.66680404026	2942.8506	0	16
6234	121.001953333333	13795.66680404026	2568.9016	0	16
6234	121.001953333333	13796.66910404026	766.17267	0	16
6234	121.001953333333	13796.66910404026	2547.0857	0	16
6234	121.001953333333	13800.678304040262	4163.0195	0	16
6234	121.001953333333	13800.678304040262	672.4931	0	16
6234	121.001953333333	13801.7188906425	5491.8994	0	16
6234	121.001953333333	13802.7211906425	5826.6475	0	16
6234	121.001953333333	13803.7234906425	7073.5947	0	16
6234	121.001953333333	13804.687504040261	69.05621	0	0
6234	121.001953333333	13804.7257906425	8205.35	0	784
6234	121.001953333333	13805.68980404026	34.69577	0	0
6234	121.001953333333	13809.737290642499	4169.88	0	0
6234	121.001953333333	13844.10991677875	706.02	0	0
6234	121.001953333333	13844.10991677875	588.9229	0	0
6234	121.001953333333	13846.11451677875	1143.9872	0	16
6234	121.001953333333	13846.11451677875	122.187485	0	16
6234	121.001953333333	13847.116816778751	1206.2727	0	16
6234	121.001953333333	13847.116816778751	713.5867	0	16
6234	121.001953333333	13848.119116778751	1146.5012	0	16
6234	121.001953333333	13848.119116778751	588.2771	0	16
6234	121.001953333333	13853.13061677875	2124.1233	0	0
6234	121.001953333333	13853.13061677875	264.28656	0	0
6234	121.001953333333	13992.1828762675	516.8483	0	0
6234	121.001953333333	13992.1828762675	3257.1604	0	0
6234	121.001953333333	13996.1920762675	2785.103	0	16
6234	121.001953333333	13996.1920762675	514.6209	0	16
6234	121.001953333333	13997.1943762675	2964.8447	0	16
6234	121.001953333333	13997.1943762675	1475.747	0	16
6234	121.001953333333	13998.1966762675	2843.9937	0	16
6234	121.001953333333	13998.1966762675	2249.3018	0	16
6234	121.001953333333	14000.201276267499	2003.7982	0	0
6234	121.001953333333	14000.201276267499	1062.6368	0	0
6234	121.001953333333	14001.203576267499	1812.8038	0	0
6234	121.001953333333	14001.203576267499	1496.9391	0	0
6234	121.001953333333	14007.2173762675	72.76963	0	0
6234	121.001953333333	14009.557407059372	3611.702	0	16
6234	121.001953333333	14010.559707059374	5115.517	0	16
6234	121.001953333333	14011.562007059372	6820.229	0	784
6234	121.001953333333	14013.566607059374	8891.783	0	0
6234	121.001953333333	14014.366514893125	2080.072	0	16
6234	121.001953333333	14014.568907059373	4882.1416	0	0
6234	121.001953333333	14015.368814893125	2421.7097	0	16
6234	121.001953333333	14016.371114893125	2112.8733	0	16
6234	121.001953333333	14018.375714893124	1914.522	0	0
6234	121.001953333333	14020.380314893126	3773.012	0	0
6234	121.001953333333	14020.582707059373	111.849174	0	0
6234	121.001953333333	14023.589607059372	12.907442	0	0
6234	121.001953333333	14024.389514893124	2674.663	0	0
6234	121.001953333333	14026.394114893124	25.111206	0	0
6234	121.001953333333	14089.264307495574	2795.2659	0	16
6234	121.001953333333	14089.264307495574	347.14743	0	16
6234	121.001953333333	14090.266607495572	1359.5204	0	16
6234	121.001953333333	14091.268907495574	3623.5073	0	784
6234	121.001953333333	14092.271207495573	3503.3962	0	16
6234	121.001953333333	14093.273507495573	3090.0703	0	16
6234	121.001953333333	14094.64642503875	25.41649	0	0
6234	121.001953333333	14095.278107495573	1890.7955	0	0
6234	121.001953333333	14095.64872503875	4064.6082	0	0
6234	121.001953333333	14097.282707495573	879.1811	0	0
6234	121.001953333333	14097.282707495573	2570.2844	0	0
6234	121.001953333333	14099.287307495575	323.6816	0	16
6234	121.001953333333	14099.287307495575	3870.3152	0	0
6234	121.001953333333	14100.289607495573	181.72186	0	16
6234	121.001953333333	14100.289607495573	2038.0706	0	0
6234	121.001953333333	14100.660225038751	2624.5652	0	16
6234	121.001953333333	14101.291907495573	97.292595	0	16
6234	121.001953333333	14101.662525038751	2483.232	0	16
6234	121.001953333333	14102.664825038752	1935.1532	0	16
6234	121.001953333333	14105.6517725175	1471.6376	0	0
6234	121.001953333333	14105.671725038752	2536.3394	0	0
6234	121.001953333333	14106.6540725175	12167.167	0	0
6234	121.001953333333	14107.676325038748	1132.4811	0	48
6234	121.001953333333	14108.6586725175	2232.403	0	16
6234	121.001953333333	14108.678625038749	621.54346	0	0
6234	121.001953333333	14109.6609725175	6738.788	0	784
6234	121.001953333333	14110.6632725175	4223.0444	0	16
6234	121.001953333333	14113.69012503875	10.719633	0	0
6234	121.001953333333	14153.583151270937	1137.6947	0	0
6234	121.001953333333	14155.587751270936	3232.786	0	16
6234	121.001953333333	14156.590051270938	1570.288	0	16
6234	121.001953333333	14157.592351270936	2430.6333	0	16
6234	121.001953333333	14158.594651270936	3944.3914	0	16
6234	121.001953333333	14162.603851270937	1635.8086	0	0
6234	121.001953333333	14163.719782595625	4236.7466	0	0
6234	121.001953333333	14163.803278632498	3831.9756	0	0
6234	121.001953333333	14164.608451270935	2987.5034	0	0
6234	121.001953333333	14166.810178632499	5726.701	0	16
6234	121.001953333333	14167.728982595625	4293.8154	0	0
6234	121.001953333333	14167.812478632499	6182.5225	0	784
6234	121.001953333333	14168.731282595625	4458.518	0	0
6234	121.001953333333	14168.814778632499	2145.1401	0	16
6234	121.001953333333	14169.619951270935	14.874087	0	0
6234	121.001953333333	14169.817078632499	5691.1753	0	16
6234	121.001953333333	14170.735882595625	6991.198	0	0
6234	121.001953333333	14171.738182595625	2706.5403	0	0
6234	121.001953333333	14174.56283753875	117.30795	0	0
6234	121.001953333333	14176.657076931562	1838.5963	0	0
6234	121.001953333333	14176.749682595622	1118.5963	0	0
6234	121.001953333333	14176.880817694999	4284.483	0	0
6234	121.001953333333	14177.56973753875	3641.719	0	0
6234	121.001953333333	14178.57203753875	4494.391	0	0
6234	121.001953333333	14178.837778632498	91.924164	0	16
6234	121.001953333333	14178.885417694999	13173.297	0	16
6234	121.001953333333	14179.426010752502	2807.7957	0	0
6234	121.001953333333	14179.663976931563	3592.6501	0	16
6234	121.001953333333	14179.756582595623	100.943184	0	0
6234	121.001953333333	14179.840078632498	45.47174	0	16
6234	121.001953333333	14179.887717694999	13613.579	0	16
6234	121.001953333333	14180.57663753875	3384.7666	0	16
6234	121.001953333333	14180.666276931563	3928.9956	0	16
6234	121.001953333333	14180.758882595623	52.04613	0	0
6234	121.001953333333	14180.842378632498	21.613148	0	16
6234	121.001953333333	14180.890017695	11601.321	0	16
6234	121.001953333333	14181.4306107525	4324.08	0	0
6234	121.001953333333	14181.57893753875	17399.76	0	784
6234	121.001953333333	14181.668576931563	2493.6514	0	16
6234	121.001953333333	14182.4329107525	1478.969	0	0
6234	121.001953333333	14182.58123753875	9048.46	0	16
6234	121.001953333333	14183.58353753875	9698.656	0	16
6234	121.001953333333	14184.58583753875	4240.5317	0	16
6234	121.001953333333	14184.675476931561	4346.8604	0	0
6234	121.001953333333	14185.4398107525	3474.2522	0	0
6234	121.001953333333	14185.677776931561	6660.5264	0	0
6234	121.001953333333	14185.901517694998	1668.7012	0	0
6234	121.001953333333	14186.442110752503	2438.5537	0	0
6234	121.001953333333	14188.908417694998	1669.4822	0	0
6234	121.001953333333	14190.451310752502	2026.5168	0	0
6234	121.001953333333	14190.746165986875	196.686	0	0
6234	121.001953333333	14190.913017694998	141.76122	0	0
6234	121.001953333333	14191.60193753875	215.92853	0	16
6234	121.001953333333	14191.691576931562	41.293663	0	0
6234	121.001953333333	14192.60423753875	111.43399	0	16
6234	121.001953333333	14193.60653753875	55.135235	0	16
6234	121.001953333333	14193.703711817814	725.01154	0	16
6234	121.001953333333	14193.703711817814	783.9081	0	16
6234	121.001953333333	14194.755365986875	4129.3965	0	16
6234	121.001953333333	14195.757665986876	2810.9792	0	16
6234	121.001953333333	14196.710611817814	1113.501	0	16
6234	121.001953333333	14196.710611817814	2031.4758	0	16
6234	121.001953333333	14196.759965986876	1213.7535	0	16
6234	121.001953333333	14197.712911817815	1182.625	0	16
6234	121.001953333333	14197.762265986876	4409.0522	0	784
6234	121.001953333333	14198.715211817813	2134.286	0	16
6234	121.001953333333	14198.715211817813	2624.6956	0	16
6234	121.001953333333	14199.717511817813	1487.7395	0	16
6234	121.001953333333	14199.766865986874	1720.0795	0	16
6234	121.001953333333	14200.769165986874	3485.4248	0	16
6234	121.001953333333	14202.773765986876	1956.9479	0	16
6234	121.001953333333	14203.726711817813	554.3718	0	16
6234	121.001953333333	14203.726711817813	471.77997	0	16
6234	121.001953333333	14204.729011817813	348.12512	0	16
6234	121.001953333333	14205.731311817814	207.11209	0	16
6234	121.001953333333	14206.782965986875	79.35085	0	16
6234	121.001953333333	14207.785265986875	40.948658	0	16
6234	121.001953333333	14261.627556658124	53.81721	0	0
6234	121.001953333333	14264.634456658125	1154.6902	0	16
6234	121.001953333333	14265.636756658125	1888.1077	0	16
6234	121.001953333333	14266.639056658125	2503.8823	0	16
6234	121.001953333333	14267.641356658125	2590.6526	0	16
6234	121.001953333333	14268.643656658125	3990.564	0	16
6234	121.001953333333	14269.645956658125	6534.223	0	784
6234	121.001953333333	14270.648256658125	4853.666	0	16
6234	121.001953333333	14272.652856658124	2729.7944	0	16
6234	121.001953333333	14273.655156658124	4061.5886	0	16
6234	121.001953333333	14274.657456658124	2172.3801	0	16
6234	121.001953333333	14278.666656658124	3273.1646	0	0
6234	121.001953333333	14278.924550264219	2041.0365	0	16
6234	121.001953333333	14279.926850264219	1806.6149	0	16
6234	121.001953333333	14280.929150264219	2171.5364	0	16
6234	121.001953333333	14281.93145026422	1940.3806	0	16
6234	121.001953333333	14281.93145026422	472.47916	0	16
6234	121.001953333333	14288.94755026422	125.553734	0	0
6234	121.001953333333	14288.94755026422	1247.7119	0	0
6234	121.001953333333	14291.954450264218	17.63095	0	0
6234	121.001953333333	14311.292928309373	2377.196	0	16
6234	121.001953333333	14312.295228309375	5125.9707	0	784
6234	121.001953333333	14313.297528309377	2520.7874	0	16
6234	121.001953333333	14314.299828309375	4775.0957	0	16
6234	121.001953333333	14315.302128309375	5041.459	0	16
6234	121.001953333333	14316.304428309373	3927.3408	0	16
6234	121.001953333333	14317.306728309375	5527.683	0	784
6234	121.001953333333	14319.311328309373	2094.05	0	0
6234	121.001953333333	14355.400233241875	1131.9122	0	16
6234	121.001953333333	14356.402533241875	2481.218	0	16
6234	121.001953333333	14357.404833241875	2107.5083	0	16
6234	121.001953333333	14358.407133241875	2340.315	0	16
6234	121.001953333333	14359.30806500792	29.425224	0	0
6234	121.001953333333	14359.409433241875	4565.771	0	784
6234	121.001953333333	14360.310365007917	2144.625	0	0
6234	121.001953333333	14361.414033241876	1664.6787	0	0
6234	121.001953333333	14363.317265007921	1083.5863	0	0
6234	121.001953333333	14364.420933241872	424.84793	0	16
6234	121.001953333333	14365.32186500792	1896.6584	0	16
6234	121.001953333333	14365.423233241872	406.84583	0	16
6234	121.001953333333	14366.32416500792	3719.3262	0	784
6234	121.001953333333	14366.425533241872	146.83685	0	16
6234	121.001953333333	14367.326465007918	1335.3044	0	16
6234	121.001953333333	14370.333365007918	1183.0803	0	0
6234	121.001953333333	14371.335665007919	1583.071	0	0
6234	121.001953333333	14373.327423829533	39.870937	0	0
6234	121.001953333333	14373.34026500792	2743.2131	0	0
6234	121.001953333333	14379.341223829533	2569.9568	0	16
6234	121.001953333333	14380.343523829533	4506.279	0	16
6234	121.001953333333	14381.345823829533	3583.233	0	16
6234	121.001953333333	14382.348123829532	2414.4514	0	16
6234	121.001953333333	14390.366523829533	1838.1635	0	0
6234	121.001953333333	14422.781210908748	919.4389	0	0
6234	121.001953333333	14423.78351090875	2101.349	0	0
6234	121.001953333333	14425.78811090875	2725.537	0	16
6234	121.001953333333	14426.790410908749	3192.7239	0	784
6234	121.001953333333	14427.792710908749	2972.5198	0	16
6234	121.001953333333	14428.795010908749	3121.2803	0	16
6234	121.001953333333	14434.80881090875	327.67496	0	0
6234	121.001953333333	14439.820310908748	13.220647	0	0
6234	121.001953333333	14456.260867616875	5996.03	0	0
6234	121.001953333333	14459.267767616875	2467.463	0	16
6234	121.001953333333	14460.270067616875	3573.5627	0	784
6234	121.001953333333	14461.272367616875	2999.7437	0	16
6234	121.001953333333	14463.276967616875	4612.1284	0	0
6234	121.001953333333	14465.281567616876	1218.6154	0	0
6234	121.001953333333	14580.877200575002	2251.4602	0	0
6234	121.001953333333	14582.881800575002	3900.3005	0	0
6234	121.001953333333	14583.884100575002	2038.2333	0	0
6234	121.001953333333	14585.888700575002	2067.2153	0	16
6234	121.001953333333	14586.891000575	2242.2385	0	16
6234	121.001953333333	14587.893300575	2001.94	0	16
6234	121.001953333333	14593.907100575003	6599.9067	0	0
6234	121.001953333333	14597.916300575002	16.998993	0	0
6234	121.001953333333	14650.419441668213	1285.4072	0	0
6234	121.001953333333	14652.424041668213	3982.795	0	0
6234	121.001953333333	14652.926233163751	28.840797	0	0
6234	121.001953333333	14653.426341668213	1749.148	0	0
6234	121.001953333333	14655.338881972344	38.85994	0	0
6234	121.001953333333	14655.430941668214	6134.2188	0	784
6234	121.001953333333	14655.933133163751	673.00903	0	0
6234	121.001953333333	14656.433241668214	2012.0518	0	16
6234	121.001953333333	14657.343481972344	491.46783	0	0
6234	121.001953333333	14657.435541668214	2791.3606	0	16
6234	121.001953333333	14657.937733163752	3081.0989	0	0
6234	121.001953333333	14658.345781972344	906.43604	0	0
6234	121.001953333333	14658.437841668214	2991.4553	0	16
6234	121.001953333333	14659.942333163752	3600.931	0	16
6234	121.001953333333	14660.442441668214	2782.1404	0	0
6234	121.001953333333	14660.944633163752	2348.8232	0	16
6234	121.001953333333	14661.352681972345	1638.1494	0	16
6234	121.001953333333	14661.444741668214	2072.5276	0	0
6234	121.001953333333	14661.946933163752	2362.5989	0	16
6234	121.001953333333	14662.354981972345	2806.3445	0	16
6234	121.001953333333	14663.357281972345	3632.0325	0	16
6234	121.001953333333	14663.449341668213	554.0265	0	16
6234	121.001953333333	14664.359581972345	2902.269	0	16
6234	121.001953333333	14664.451641668213	340.3287	0	16
6234	121.001953333333	14665.361881972345	2447.882	0	16
6234	121.001953333333	14665.453941668213	198.72253	0	16
6234	121.001953333333	14666.958433163749	515.58453	0	0
6234	121.001953333333	14668.368781972342	968.73315	0	0
6234	121.001953333333	14671.375681972342	1883.0527	0	0
6234	121.001953333333	14672.97223316375	12.454652	0	0
6234	121.001953333333	14673.380281972342	66.876686	0	0
6234	121.001953333333	14769.924267226248	154.42415	0	0
6234	121.001953333333	14773.933467226248	4322.6323	0	0
6234	121.001953333333	14775.938067226249	2183.3958	0	784
6234	121.001953333333	14776.940367226249	1624.1061	0	16
6234	121.001953333333	14777.742288288126	3255.372	0	0
6234	121.001953333333	14777.942667226249	1764.941	0	16
6234	121.001953333333	14779.746888288124	4030.9219	0	16
6234	121.001953333333	14779.94726722625	1406.9081	0	0
6234	121.001953333333	14780.749188288126	4011.0938	0	16
6234	121.001953333333	14781.751488288124	5429.3	0	784
6234	121.001953333333	14784.758388288124	3200.9229	0	0
6234	121.001953333333	14790.772188288125	65.832375	0	0
6234	121.001953333333	15023.322987599062	26.959923	0	0
6234	121.001953333333	15024.32528759906	2489.3196	0	0
6234	121.001953333333	15027.332187599062	1518.5231	0	0
6234	121.001953333333	15028.334487599062	2922.7576	0	0
6234	121.001953333333	15030.339087599063	4004.7124	0	784
6234	121.001953333333	15031.34138759906	2646.213	0	16
6234	121.001953333333	15032.343687599061	2427.0747	0	16
6234	121.001953333333	15033.345987599061	2624.1438	0	16
6234	121.001953333333	15035.35058759906	2274.071	0	0
6234	121.001953333333	15036.352887599063	1497.9452	0	0
6234	121.001953333333	15039.359787599062	3663.6367	0	0
6234	121.001953333333	15043.36898759906	17.665699	0	0
6234	121.001953333333	15056.584889736876	2736.7256	0	0
6234	121.001953333333	15058.589489736878	3329.7734	0	0
6234	121.001953333333	15060.594089736878	1727.4532	0	16
6234	121.001953333333	15061.596389736878	1541.0668	0	16
6234	121.001953333333	15062.598689736877	2022.3292	0	784
6234	121.001953333333	15068.612489736879	2938.5166	0	0
6234	121.001953333333	15070.617089736877	5463.5317	0	0
6234	121.001953333333	15074.900060257709	987.3368	0	16
6234	121.001953333333	15074.900060257709	1327.3572	0	16
6234	121.001953333333	15075.902360257709	1593.3926	0	16
6234	121.001953333333	15076.90466025771	1962.1283	0	16
6234	121.001953333333	15076.90466025771	224.40697	0	16
6234	121.001953333333	15077.90696025771	2024.3944	0	784
6234	121.001953333333	15077.90696025771	1108.8221	0	16
6234	121.001953333333	15078.909260257708	496.4754	0	16
6234	121.001953333333	15078.909260257708	1904.4877	0	16
6234	121.001953333333	15081.91616025771	992.701	0	0
6234	121.001953333333	15081.91616025771	1510.631	0	0
6234	121.001953333333	15084.923060257708	291.36932	0	0
6234	121.001953333333	15084.923060257708	3107.3635	0	0
6234	121.001953333333	15087.929960257708	53.932846	0	0
6234	121.001953333333	15213.172577082343	154.15413	0	0
6234	121.001953333333	15214.174877082343	2966.8896	0	0
6234	121.001953333333	15218.184077082344	3896.816	0	16
6234	121.001953333333	15219.186377082344	2457.4194	0	16
6234	121.001953333333	15220.188677082342	2192.8977	0	16
6234	121.001953333333	15221.190977082342	5516.4233	0	784
6234	121.001953333333	15224.197877082343	1418.3872	0	0
6234	121.001953333333	15225.200177082343	1022.17786	0	0
6234	121.001953333333	15230.211677082343	74.38217	0	0
6234	121.001953333333	15240.236221192812	263.09988	0	0
6234	121.001953333333	15243.243121192816	1695.9265	0	0
6234	121.001953333333	15245.247721192814	1735.7714	0	48
6234	121.001953333333	15246.250021192815	2024.3005	0	16
6234	121.001953333333	15247.252321192813	1725.5685	0	16
6234	121.001953333333	15249.256921192813	1311.3694	0	0
6234	121.001953333333	15249.257968302722	24.873798	0	0
6234	121.001953333333	15250.124143653751	1382.0139	0	16
6234	121.001953333333	15250.124143653751	1340.6957	0	16
6234	121.001953333333	15250.259221192813	1953.2255	0	0
6234	121.001953333333	15251.126443653751	1596.907	0	16
6234	121.001953333333	15251.126443653751	602.16296	0	16
6234	121.001953333333	15252.128743653751	1662.1984	0	16
6234	121.001953333333	15252.128743653751	54.88193	0	0
6234	121.001953333333	15253.13104365375	633.22205	0	16
6234	121.001953333333	15253.962635535936	3586.1248	0	16
6234	121.001953333333	15254.13334365375	1097.1075	0	16
6234	121.001953333333	15254.13334365375	1377.914	0	16
6234	121.001953333333	15254.269468302722	1722.2112	11327	112
6234	121.001953333333	15254.269468302722	964.232	0	16
6234	121.001953333333	15254.964935535936	2412.6316	0	16
6234	121.001953333333	15255.270721192814	124.578995	0	0
6234	121.001953333333	15255.271768302722	2015.2058	11327	112
6234	121.001953333333	15255.967235535934	7197.977	0	16
6234	121.001953333333	15256.274068302722	2592.5125	11327	112
6234	121.001953333333	15256.274068302722	1849.4781	0	16
6234	121.001953333333	15256.969535535936	2612.359	0	16
6234	121.001953333333	15257.27636830272	1727.2673	11327	112
6234	121.001953333333	15258.263755128572	2602.4097	11327	112
6234	121.001953333333	15258.277621192814	15.054436	0	0
6234	121.001953333333	15258.27866830272	2562.0295	0	16
6234	121.001953333333	15258.27866830272	689.05884	0	16
6234	121.001953333333	15259.26605512857	2566.289	11327	112
6234	121.001953333333	15260.268355128572	4560.02	11327	112
6234	121.001953333333	15260.283268302719	812.5996	0	16
6234	121.001953333333	15260.283268302719	1813.4403	0	16
6234	121.001953333333	15260.978735535935	1020.8992	0	0
6234	121.001953333333	15261.14944365375	87.97956	0	0
6234	121.001953333333	15261.27065512857	3102.7046	0	16
6234	121.001953333333	15261.285568302723	1371.6035	0	16
6234	121.001953333333	15261.285568302723	5637.9736	11327	880
6234	121.001953333333	15262.27295512857	4089.2944	11327	112
6234	121.001953333333	15262.983335535937	4830.4224	0	0
6234	121.001953333333	15263.15404365375	25.414003	0	0
6234	121.001953333333	15263.275255128572	2619.821	11327	112
6234	121.001953333333	15264.292468302721	413.39526	0	16
6234	121.001953333333	15264.292468302721	2168.0461	11327	112
6234	121.001953333333	15265.279855128572	2095.653	0	16
6234	121.001953333333	15265.294768302721	2689.601	12207	112
6234	121.001953333333	15265.294768302721	249.0874	0	16
6234	121.001953333333	15266.992535535936	43.338295	0	0
6234	121.001953333333	15267.29936830272	78.56485	0	0
6234	121.001953333333	15269.30396830272	20.89571	12207	112
6234	121.001953333333	15270.306268302722	10.164022	12207	112
6234	121.001953333333	15271.256416198394	25.42111	0	16
6234	121.001953333333	15272.258716198394	107.14924	0	48
6234	121.001953333333	15272.258716198394	105.30303	0	16
6234	121.001953333333	15273.261016198392	306.5048	0	16
6234	121.001953333333	15274.2481389875	3264.7227	0	16
6234	121.001953333333	15275.265616198394	1186.2904	0	16
6234	121.001953333333	15276.2527389875	3095.1934	8079	112
6234	121.001953333333	15277.255038987498	2177.156	8079	112
6234	121.001953333333	15278.257338987498	1901.1703	0	16
6234	121.001953333333	15278.272516198394	2691.862	0	16
6234	121.001953333333	15278.272516198394	1891.3518	0	16
6234	121.001953333333	15279.274816198395	2591.6248	8079	112
6234	121.001953333333	15280.267574323554	29.949919	0	0
6234	121.001953333333	15280.277116198393	2671.322	8079	112
6234	121.001953333333	15280.277116198393	198.5674	0	16
6234	121.001953333333	15281.264238987498	1571.7424	0	16
6234	121.001953333333	15281.269874323554	3344.4485	8079	112
6234	121.001953333333	15281.279416198393	1025.2345	0	16
6234	121.001953333333	15281.279416198393	2338.4248	0	16
6234	121.001953333333	15282.258454102966	110.091225	0	16
6234	121.001953333333	15282.258454102966	17.004179	0	0
6234	121.001953333333	15282.281716198393	1898.4607	8079	112
6234	121.001953333333	15282.281716198393	293.22742	0	16
6234	121.001953333333	15283.275872130342	406.04544	0	16
6234	121.001953333333	15283.275872130342	735.7748	8079	112
6234	121.001953333333	15284.206214622081	37.164795	0	16
6234	121.001953333333	15284.263054102967	1573.1218	8079	112
6234	121.001953333333	15284.263054102967	367.9362	0	16
6234	121.001953333333	15284.276774323554	1351.0925	0	16
6234	121.001953333333	15284.27817213034	1312.6523	0	16
6234	121.001953333333	15284.286316198395	1023.4548	0	16
6234	121.001953333333	15284.286316198395	548.01526	0	16
6234	121.001953333333	15285.208514622082	240.80582	0	16
6234	121.001953333333	15285.265354102969	2790.4128	8079	112
6234	121.001953333333	15285.273438987499	1331.1561	0	16
6234	121.001953333333	15285.280472130344	374.7074	0	16
6234	121.001953333333	15285.288616198395	565.0987	0	16
6234	121.001953333333	15286.26598030979	21.617022	0	16
6234	121.001953333333	15286.281374323555	2750.4575	8079	112
6234	121.001953333333	15286.282772130344	2358.768	0	16
6234	121.001953333333	15286.282772130344	434.37183	0	16
6234	121.001953333333	15287.26828030979	91.11511	0	16
6234	121.001953333333	15287.283674323555	3187.6892	8079	112
6234	121.001953333333	15287.285072130342	3079.044	0	16
6234	121.001953333333	15288.215414622082	6234.711	0	16
6234	121.001953333333	15288.228705054169	16.753902	0	16
6234	121.001953333333	15288.27058030979	381.44955	0	16
6234	121.001953333333	15288.272254102969	6331.845	0	16
6234	121.001953333333	15288.272254102969	717.61053	0	16
6234	121.001953333333	15288.280338987499	26.738646	0	16
6234	121.001953333333	15288.285974323553	3025.379	0	16
6234	121.001953333333	15288.295516198394	151.51775	0	16
6234	121.001953333333	15289.217714622082	2105.4692	0	16
6234	121.001953333333	15289.274554102967	6183.592	8079	112
6234	121.001953333333	15289.274554102967	484.1209	0	16
6234	121.001953333333	15289.288274323553	3454.0696	0	16
6234	121.001953333333	15289.297816198394	83.352486	0	16
6234	121.001953333333	15289.302119269843	67.69919	0	16
6234	121.001953333333	15290.220014622082	3974.978	0	16
6234	121.001953333333	15290.23330505417	6443.787	8079	112
6234	121.001953333333	15290.275180309793	1308.3593	0	16
6234	121.001953333333	15290.276854102967	6283.5303	0	48
6234	121.001953333333	15290.291972130342	1050.986	0	16
6234	121.001953333333	15290.300116198392	43.942024	0	16
6234	121.001953333333	15291.222314622082	8520.354	8079	112
6234	121.001953333333	15291.235605054168	2850.4622	0	16
6234	121.001953333333	15291.279154102967	5307.9365	0	16
6234	121.001953333333	15291.279154102967	212.69633	0	16
6234	121.001953333333	15291.292874323553	1595.9369	0	16
6234	121.001953333333	15291.302416198392	22.249197	0	16
6234	121.001953333333	15292.224614622082	2742.6416	0	16
6234	121.001953333333	15292.279780309793	2750.6355	8079	112
6234	121.001953333333	15292.295174323554	1917.262	0	16
6234	121.001953333333	15292.309019269844	91.40148	0	16
6234	121.001953333333	15292.309019269844	751.2035	0	16
6234	121.001953333333	15293.226914622082	5165.776	0	16
6234	121.001953333333	15293.282080309791	2662.7837	0	16
6234	121.001953333333	15293.297474323554	1216.646	0	16
6234	121.001953333333	15293.298872130345	1906.0048	0	16
6234	121.001953333333	15293.311319269844	1128.2977	0	16
6234	121.001953333333	15294.284380309791	1477.321	0	16
6234	121.001953333333	15294.28605410297	2407.3882	0	16
6234	121.001953333333	15295.231514622083	3964.0142	0	16
6234	121.001953333333	15295.244805054168	1478.0537	0	16
6234	121.001953333333	15295.286680309791	3331.4656	0	16
6234	121.001953333333	15295.28835410297	1188.0199	0	16
6234	121.001953333333	15295.28835410297	1614.9985	0	16
6234	121.001953333333	15295.302074323554	519.10254	0	16
6234	121.001953333333	15295.303472130343	424.38928	0	16
6234	121.001953333333	15295.315919269844	1708.1588	0	16
6234	121.001953333333	15296.247105054168	3542.6367	0	16
6234	121.001953333333	15296.257593305827	72.41021	0	16
6234	121.001953333333	15296.265079458504	19.079004	0	0
6234	121.001953333333	15296.28898030979	4994.3096	0	16
6234	121.001953333333	15296.296048637741	61.549393	0	16
6234	121.001953333333	15296.304374323554	313.5531	0	16
6234	121.001953333333	15296.318219269842	334.74374	0	16
6234	121.001953333333	15296.318219269842	1783.2549	0	16
6234	121.001953333333	15296.733723929443	2860.375	0	16
6234	121.001953333333	15297.23611462208	1511.2238	0	16
6234	121.001953333333	15297.249405054168	1824.0143	0	16
6234	121.001953333333	15297.259893305825	305.48593	0	16
6234	121.001953333333	15297.286511373917	441.07703	0	16
6234	121.001953333333	15297.292954102968	270.52155	0	16
6234	121.001953333333	15297.306674323554	302.68542	0	16
6234	121.001953333333	15297.320519269842	1697.3784	0	16
6234	121.001953333333	15297.320519269842	1148.2767	0	16
6234	121.001953333333	15297.736023929443	1783.0239	0	16
6234	121.001953333333	15298.23841462208	1874.7905	0	16
6234	121.001953333333	15298.27636102268	2447.769	1432	112
6234	121.001953333333	15298.293580309793	1223.4547	0	16
6234	121.001953333333	15298.310372130341	200.72473	0	16
6234	121.001953333333	15298.738323929441	2719.778	0	16
6234	121.001953333333	15299.254005054168	1636.8186	0	16
6234	121.001953333333	15299.264493305824	1910.0734	0	16
6234	121.001953333333	15299.264493305824	558.41693	0	16
6234	121.001953333333	15299.271979458505	3635.1836	0	16
6234	121.001953333333	15299.278509741172	863.3722	0	16
6234	121.001953333333	15299.295880309792	879.85645	0	16
6234	121.001953333333	15299.302948637742	3832.7227	0	16
6234	121.001953333333	15299.311274323554	52.419994	0	16
6234	121.001953333333	15299.312672130342	110.42208	0	16
6234	121.001953333333	15299.325119269843	1046.5203	0	16
6234	121.001953333333	15299.740623929441	2641.3289	0	16
6234	121.001953333333	15300.256305054168	1558.1906	0	16
6234	121.001953333333	15300.266793305826	3390.9714	0	16
6234	121.001953333333	15300.266793305826	2108.4006	0	16
6234	121.001953333333	15300.274279458503	1351.0194	0	16
6234	121.001953333333	15300.283881597361	1836.7963	0	16
6234	121.001953333333	15300.283881597361	2451.8132	0	16
6234	121.001953333333	15300.293411373916	8745.888	0	16
6234	121.001953333333	15300.299854102966	45.148537	0	16
6234	121.001953333333	15301.283261022681	2113.3623	0	16
6234	121.001953333333	15301.286181597361	3540.955	0	16
6234	121.001953333333	15301.29571137392	20597.709	0	16
6234	121.001953333333	15301.300480309792	370.88293	0	16
6234	121.001953333333	15301.302154102967	22.860092	0	16
6234	121.001953333333	15301.317272130342	29.47486	0	16
6234	121.001953333333	15301.32348563523	1714.7302	0	16
6234	121.001953333333	15301.32348563523	593.6762	0	16
6234	121.001953333333	15301.745223929442	2237.9421	0	0
6234	121.001953333333	15302.271393305826	5082.752	0	16
6234	121.001953333333	15302.285409741173	1441.2544	0	16
6234	121.001953333333	15302.309848637742	27138.115	1432	112
6234	121.001953333333	15302.32578563523	1296.5045	0	16
6234	121.001953333333	15302.332019269843	437.6284	0	16
6234	121.001953333333	15302.747523929442	1238.699	0	0
6234	121.001953333333	15303.24991462208	65.136986	0	16
6234	121.001953333333	15303.263205054169	292.0937	0	16
6234	121.001953333333	15303.273693305826	7713.3477	0	16
6234	121.001953333333	15303.273693305826	446.31232	0	16
6234	121.001953333333	15303.281179458503	2990.3616	0	16
6234	121.001953333333	15303.287709741175	1646.7573	0	16
6234	121.001953333333	15303.287861022682	1044.7411	0	16
6234	121.001953333333	15303.290781597361	531.57556	0	16
6234	121.001953333333	15303.290781597361	5577.071	0	16
6234	121.001953333333	15303.300311373918	66601.984	1432	112
6234	121.001953333333	15303.30235517268	1417.4596	0	16
6234	121.001953333333	15303.30508030979	128.8442	0	16
6234	121.001953333333	15303.3080587675	334.6341	0	16
6234	121.001953333333	15303.32808563523	1722.0702	0	16
6234	121.001953333333	15304.25221462208	33.001175	0	16
6234	121.001953333333	15304.265505054169	259.0513	0	16
6234	121.001953333333	15304.275993305824	8053.328	0	16
6234	121.001953333333	15304.275993305824	3767.1497	0	16
6234	121.001953333333	15304.283479458503	4770.067	0	16
6234	121.001953333333	15304.290009741173	1177.467	0	16
6234	121.001953333333	15304.290161022682	3720.7415	0	16
6234	121.001953333333	15304.293081597361	3627.2805	0	16
6234	121.001953333333	15304.302611373918	66508.43	1432	112
6234	121.001953333333	15304.30465517268	1761.6423	0	16
6234	121.001953333333	15304.30738030979	70.87937	0	16
6234	121.001953333333	15304.33038563523	3191.2053	0	16
6234	121.001953333333	15304.336619269843	168.02094	0	16
6234	121.001953333333	15304.752123929442	2170.647	0	0
6234	121.001953333333	15305.25451462208	16.09059	0	16
6234	121.001953333333	15305.267805054169	101.6592	0	16
6234	121.001953333333	15305.278293305826	7666.324	0	16
6234	121.001953333333	15305.278293305826	1021.8909	0	16
6234	121.001953333333	15305.285779458503	1266.0468	0	16
6234	121.001953333333	15305.292309741173	2731.7607	0	16
6234	121.001953333333	15305.29246102268	7731.878	0	16
6234	121.001953333333	15305.295381597361	5543.071	0	16
6234	121.001953333333	15305.295381597361	2665.5513	0	16
6234	121.001953333333	15305.304911373918	74007.516	1432	112
6234	121.001953333333	15305.30695517268	3937.2725	0	16
6234	121.001953333333	15305.30968030979	37.36641	0	16
6234	121.001953333333	15305.3126587675	1921.12	0	16
6234	121.001953333333	15305.33268563523	4516.973	0	16
6234	121.001953333333	15305.33268563523	962.71405	0	16
6234	121.001953333333	15305.338919269843	96.7476	0	16
6234	121.001953333333	15306.270105054167	111.949295	0	16
6234	121.001953333333	15306.280593305826	6716.0	0	16
6234	121.001953333333	15306.294609741175	2817.8147	0	16
6234	121.001953333333	15306.29476102268	1383.7616	0	16
6234	121.001953333333	15306.29768159736	4855.947	0	16
6234	121.001953333333	15306.29768159736	2364.1687	0	16
6234	121.001953333333	15306.303990035536	13.178327	0	16
6234	121.001953333333	15306.307211373918	65404.203	1432	112
6234	121.001953333333	15306.31198030979	18.919762	0	16
6234	121.001953333333	15306.31904863774	957.9499	0	16
6234	121.001953333333	15306.33498563523	3374.6145	0	16
6234	121.001953333333	15306.341219269843	53.25289	0	16
6234	121.001953333333	15306.756723929442	1967.8851	0	0
6234	121.001953333333	15307.27240505417	29.534998	0	16
6234	121.001953333333	15307.282893305824	9043.46	0	16
6234	121.001953333333	15307.282893305824	5456.444	0	16
6234	121.001953333333	15307.287355763125	420.0386	0	16
6234	121.001953333333	15307.290379458504	1521.5062	0	16
6234	121.001953333333	15307.296909741173	2472.6902	0	16
6234	121.001953333333	15307.29998159736	3945.2356	0	16
6234	121.001953333333	15307.306290035536	55.589893	0	16
6234	121.001953333333	15307.309511373916	60330.617	1432	112
6234	121.001953333333	15307.31155517268	8084.2603	0	16
6234	121.001953333333	15307.3172587675	2221.0693	0	16
6234	121.001953333333	15307.32134863774	1681.7961	0	16
6234	121.001953333333	15307.337285635229	5466.3745	0	16
6234	121.001953333333	15307.337285635229	4901.8066	0	16
6234	121.001953333333	15307.343519269843	28.089836	0	16
6234	121.001953333333	15308.285193305826	3098.8423	0	16
6234	121.001953333333	15308.289655763125	787.20294	0	16
6234	121.001953333333	15308.292679458502	1592.1814	0	16
6234	121.001953333333	15308.299209741173	2516.039	0	16
6234	121.001953333333	15308.299334804376	1945.3824	0	16
6234	121.001953333333	15308.30228159736	2992.0815	0	16
6234	121.001953333333	15308.308590035536	198.3027	0	16
6234	121.001953333333	15308.311811373916	51639.832	1432	112
6234	121.001953333333	15308.31385517268	8070.564	0	16
6234	121.001953333333	15308.3195587675	2772.6384	0	16
6234	121.001953333333	15308.323648637741	451.69147	0	16
6234	121.001953333333	15308.339585635229	813.4584	0	16
6234	121.001953333333	15308.339585635229	5203.6865	0	16
6234	121.001953333333	15308.345819269844	14.230648	0	16
6234	121.001953333333	15308.761323929442	80.90636	0	0
6234	121.001953333333	15309.287493305825	2945.7961	0	16
6234	121.001953333333	15309.287493305825	8303.208	0	16
6234	121.001953333333	15309.291955763127	1128.0076	0	16
6234	121.001953333333	15309.294979458504	2540.3313	0	16
6234	121.001953333333	15309.301661022682	2841.8213	0	16
6234	121.001953333333	15309.314111373917	35709.73	0	16
6234	121.001953333333	15309.31615517268	9779.913	0	16
6234	121.001953333333	15309.3218587675	5217.555	0	16
6234	121.001953333333	15309.34188563523	4558.633	0	16
6234	121.001953333333	15309.34188563523	284.40945	0	16
6234	121.001953333333	15309.763623929442	42.661316	0	0
6234	121.001953333333	15310.265518770077	35.569878	0	16
6234	121.001953333333	15310.289793305825	1977.5809	0	16
6234	121.001953333333	15310.289793305825	5443.449	0	16
6234	121.001953333333	15310.303809741174	1243.8713	0	16
6234	121.001953333333	15310.303961022682	2351.887	0	16
6234	121.001953333333	15310.30688159736	1429.8732	0	16
6234	121.001953333333	15310.313190035537	616.83636	0	16
6234	121.001953333333	15310.316411373919	26540.19	1432	112
6234	121.001953333333	15310.31845517268	8324.537	0	16
6234	121.001953333333	15310.3241587675	2478.4048	0	16
6234	121.001953333333	15310.34418563523	101.30904	0	16
6234	121.001953333333	15310.34418563523	3703.6816	0	16
6234	121.001953333333	15311.296555763125	2505.6624	0	16
6234	121.001953333333	15311.318711373919	16054.7	1432	112
6234	121.001953333333	15311.320755172681	3315.1152	0	16
6234	121.001953333333	15311.34648563523	4516.802	0	16
6234	121.001953333333	15311.34648563523	2808.8862	0	16
6234	121.001953333333	15311.36429173078	26.261957	0	16
6234	121.001953333333	15311.768223929443	10.529892	0	0
6234	121.001953333333	15312.258896906562	32.33328	0	16
6234	121.001953333333	15312.294393305825	759.4083	0	16
6234	121.001953333333	15312.294393305825	43.812317	0	16
6234	121.001953333333	15312.29543615226	54.27274	0	16
6234	121.001953333333	15312.298855763125	2179.467	0	16
6234	121.001953333333	15312.31148159736	549.08374	0	16
6234	121.001953333333	15312.321011373919	7264.539	1432	112
6234	121.001953333333	15312.322611444943	72.99527	0	16
6234	121.001953333333	15312.328758767499	2086.9517	0	16
6234	121.001953333333	15312.36659173078	110.780334	0	16
6234	121.001953333333	15313.261196906562	136.5257	0	16
6234	121.001953333333	15313.272418770075	1552.053	0	16
6234	121.001953333333	15313.290559438437	81.52913	0	16
6234	121.001953333333	15313.296693305827	437.31342	0	16
6234	121.001953333333	15313.296693305827	4583.8184	0	16
6234	121.001953333333	15313.297736152259	2402.0444	0	16
6234	121.001953333333	15313.299082330417	69.97966	0	16
6234	121.001953333333	15313.301155763125	657.8434	0	16
6234	121.001953333333	15313.310709741174	790.7395	0	16
6234	121.001953333333	15313.310861022681	3362.9976	0	16
6234	121.001953333333	15313.320041849503	650.0733	0	16
6234	121.001953333333	15313.320090035537	2936.0295	0	16
6234	121.001953333333	15313.323311373919	6970.2554	0	16
6234	121.001953333333	15313.324911444943	308.21896	0	16
6234	121.001953333333	15313.325355172681	7286.5767	1432	112
6234	121.001953333333	15313.35108563523	1342.3267	0	16
6234	121.001953333333	15313.35108563523	1865.147	0	16
6234	121.001953333333	15313.36889173078	317.13406	0	16
6234	121.001953333333	15314.29285943844	111.49958	0	16
6234	121.001953333333	15314.303455763125	1464.2626	0	16
6234	121.001953333333	15314.313009741172	228.17685	0	16
6234	121.001953333333	15314.31608159736	174.06006	0	16
6234	121.001953333333	15314.322390035537	1464.2856	0	16
6234	121.001953333333	15314.325611373917	1499.4563	0	16
6234	121.001953333333	15314.327211444943	883.195	0	16
6234	121.001953333333	15314.333358767499	1126.6189	0	16
6234	121.001953333333	15314.337448637742	1391.7028	0	16
6234	121.001953333333	15314.371191730781	2429.32	0	16
6234	121.001953333333	15315.277018770077	2509.2332	0	16
6234	121.001953333333	15315.303682330417	845.2744	0	16
6234	121.001953333333	15315.315309741174	131.38577	0	16
6234	121.001953333333	15315.31838159736	91.82155	0	16
6234	121.001953333333	15315.324641849504	1596.3887	0	16
6234	121.001953333333	15315.324690035535	918.467	0	16
6234	121.001953333333	15315.327911373917	1903.5464	0	16
6234	121.001953333333	15315.329511444941	1298.822	0	16
6234	121.001953333333	15315.329955172678	1452.2274	0	16
6234	121.001953333333	15315.335658767499	4336.2417	0	16
6234	121.001953333333	15315.35568563523	515.46515	0	16
6234	121.001953333333	15316.268096906562	1519.1738	0	16
6234	121.001953333333	15316.308055763124	1884.1946	0	16
6234	121.001953333333	15316.311079458505	16.698427	0	16
6234	121.001953333333	15316.32068159736	46.522064	0	16
6234	121.001953333333	15316.326941849506	2836.3313	0	16
6234	121.001953333333	15316.330211373917	829.23566	0	16
6234	121.001953333333	15316.331811444945	3429.671	0	48
6234	121.001953333333	15316.337958767499	665.23987	0	16
6234	121.001953333333	15316.35798563523	296.83612	0	16
6234	121.001953333333	15316.35798563523	1995.9167	0	16
6234	121.001953333333	15317.281618770077	5814.0796	0	16
6234	121.001953333333	15317.305893305826	31.372614	0	16
6234	121.001953333333	15317.30693615226	388.93442	0	16
6234	121.001953333333	15317.310355763124	1027.9517	0	16
6234	121.001953333333	15317.329241849506	10351.254	1432	112
6234	121.001953333333	15317.332511373916	338.4745	0	16
6234	121.001953333333	15317.334111444943	5155.9077	0	16
6234	121.001953333333	15318.272696906562	2949.4631	0	16
6234	121.001953333333	15318.283918770076	4350.8926	0	16
6234	121.001953333333	15318.302059438438	943.6966	0	16
6234	121.001953333333	15318.310582330418	6656.9795	0	16
6234	121.001953333333	15318.312655763126	895.5425	0	16
6234	121.001953333333	15318.322209741174	19.325594	0	16
6234	121.001953333333	15318.325281597361	10.663491	0	16
6234	121.001953333333	15318.331541849506	9399.189	1432	112
6234	121.001953333333	15318.331590035536	837.0382	0	16
6234	121.001953333333	15318.334811373916	287.75748	0	16
6234	121.001953333333	15318.336411444943	8255.586	0	16
6234	121.001953333333	15318.336855172678	545.1525	0	16
6234	121.001953333333	15318.3425587675	223.62927	0	16
6234	121.001953333333	15318.36258563523	86.199615	0	16
6234	121.001953333333	15318.380391730781	1903.1711	0	16
6234	121.001953333333	15319.274996906563	3463.4763	0	16
6234	121.001953333333	15319.286218770076	3777.8596	0	16
6234	121.001953333333	15319.304359438438	766.5085	0	16
6234	121.001953333333	15319.31153615226	741.72284	0	16
6234	121.001953333333	15319.312882330418	7042.283	0	16
6234	121.001953333333	15319.333841849504	12279.976	1	48
6234	121.001953333333	15319.333890035537	535.339	0	16
6234	121.001953333333	15319.33711137392	135.25555	0	16
6234	121.001953333333	15319.338711444943	4202.634	0	16
6234	121.001953333333	15319.339155172678	221.91345	0	16
6234	121.001953333333	15319.3448587675	92.05412	0	16
6234	121.001953333333	15319.36488563523	43.67367	0	16
6234	121.001953333333	15319.38269173078	3341.2063	0	16
6234	121.001953333333	15320.27729690656	3618.7576	0	16
6234	121.001953333333	15320.288518770076	2629.034	0	16
6234	121.001953333333	15320.30665943844	748.66614	0	16
6234	121.001953333333	15320.313836152258	308.2125	0	16
6234	121.001953333333	15320.315182330418	7817.99	0	16
6234	121.001953333333	15320.317255763126	311.61737	0	16
6234	121.001953333333	15320.336141849504	12830.534	1	48
6234	121.001953333333	15320.336190035536	359.3502	0	16
6234	121.001953333333	15320.33941137392	61.395187	0	16
6234	121.001953333333	15320.341011444943	9726.547	0	16
6234	121.001953333333	15320.341455172678	117.0621	0	16
6234	121.001953333333	15320.3471587675	48.559696	0	16
6234	121.001953333333	15320.38499173078	2777.5244	0	16
6234	121.001953333333	15321.279596906561	3447.3064	0	16
6234	121.001953333333	15321.290818770076	2396.242	0	16
6234	121.001953333333	15321.308959438438	1105.872	0	16
6234	121.001953333333	15321.31613615226	7029.7524	0	16
6234	121.001953333333	15321.317482330418	8444.602	3312	112
6234	121.001953333333	15321.338441849504	7423.127	0	16
6234	121.001953333333	15321.338490035536	258.6631	0	16
6234	121.001953333333	15321.341711373918	26.95389	0	16
6234	121.001953333333	15321.343311444944	7782.6025	0	16
6234	121.001953333333	15321.343755172678	59.308655	0	16
6234	121.001953333333	15321.36948563523	10.0106	0	16
6234	121.001953333333	15321.38729173078	2896.1365	0	16
6234	121.001953333333	15322.281896906561	1783.9442	0	16
6234	121.001953333333	15322.293118770078	2689.1196	0	16
6234	121.001953333333	15322.319782330418	7408.993	0	16
6234	121.001953333333	15322.321855763126	108.25541	0	16
6234	121.001953333333	15322.340741849504	10004.716	3312	112
6234	121.001953333333	15322.344011373918	11.460912	0	16
6234	121.001953333333	15322.345611444942	8876.113	0	16
6234	121.001953333333	15322.346055172678	36.14053	0	16
6234	121.001953333333	15323.284196906561	1795.8396	0	16
6234	121.001953333333	15323.322082330418	8577.324	3312	112
6234	121.001953333333	15323.324155763125	59.55314	0	16
6234	121.001953333333	15323.343041849505	7178.215	0	16
6234	121.001953333333	15323.348355172679	13.593578	0	16
6234	121.001953333333	15324.286496906561	2227.7444	0	16
6234	121.001953333333	15324.297718770078	2081.4758	0	16
6234	121.001953333333	15324.319276891822	55.051964	0	16
6234	121.001953333333	15324.32303615226	2209.3406	0	16
6234	121.001953333333	15324.324382330418	2894.3643	0	16
6234	121.001953333333	15324.326455763125	31.39541	0	16
6234	121.001953333333	15324.345341849506	7406.2227	3312	112
6234	121.001953333333	15324.350211444942	4874.5693	0	16
6234	121.001953333333	15324.39419173078	1745.4587	0	16
6234	121.001953333333	15325.300018770076	832.9017	0	16
6234	121.001953333333	15325.321576891822	273.92722	0	16
6234	121.001953333333	15325.325336152258	2667.7437	0	16
6234	121.001953333333	15325.34630037639	33.824585	0	16
6234	121.001953333333	15325.347641849507	3665.478	3312	112
6234	121.001953333333	15325.352511444944	1562.9135	0	16
6234	121.001953333333	15326.291096906562	892.2504	0	16
6234	121.001953333333	15326.302318770076	868.81464	0	16
6234	121.001953333333	15326.306940976248	167.70009	0	16
6234	121.001953333333	15326.320459438437	1825.3398	0	16
6234	121.001953333333	15326.32387689182	2548.979	0	16
6234	121.001953333333	15326.328982330415	3957.878	3312	112
6234	121.001953333333	15326.349941849505	1665.8513	0	16
6234	121.001953333333	15326.349990035536	11.685225	0	16
6234	121.001953333333	15326.354811444944	2382.987	0	16
6234	121.001953333333	15326.364895939765	228.44402	0	16
6234	121.001953333333	15326.39879173078	521.6362	0	16
6234	121.001953333333	15327.292290944319	1820.8647	0	16
6234	121.001953333333	15327.293396906562	567.55206	0	16
6234	121.001953333333	15327.304618770077	801.4749	0	16
6234	121.001953333333	15327.32617689182	11215.779	3312	112
6234	121.001953333333	15327.32993615226	2718.8271	0	16
6234	121.001953333333	15327.331282330415	623.367	0	16
6234	121.001953333333	15327.352241849505	3920.1587	0	16
6234	121.001953333333	15327.357111444944	1700.5675	0	16
6234	121.001953333333	15327.367195939765	655.15234	0	16
6234	121.001953333333	15327.40109173078	274.94293	0	16
6234	121.001953333333	15328.306918770075	119.30729	0	16
6234	121.001953333333	15328.32847689182	12106.556	3312	112
6234	121.001953333333	15328.332236152259	669.335	0	16
6234	121.001953333333	15328.333582330415	1571.1334	0	16
6234	121.001953333333	15328.359411444944	2164.797	0	16
6234	121.001953333333	15328.369495939765	4517.072	0	16
6234	121.001953333333	15328.40339173078	499.0012	0	16
6234	121.001953333333	15329.330776891822	8823.19	3312	112
6234	121.001953333333	15329.371795939765	3321.1233	0	16
6234	121.001953333333	15330.291047263368	187.71489	0	16
6234	121.001953333333	15330.299190944319	1996.1488	0	16
6234	121.001953333333	15330.300296906562	108.88565	0	16
6234	121.001953333333	15330.311518770075	31.91416	0	16
6234	121.001953333333	15330.32965943844	30.637457	0	16
6234	121.001953333333	15330.333076891822	29255.797	3312	112
6234	121.001953333333	15330.336836152259	246.24748	0	16
6234	121.001953333333	15330.338182330415	842.18524	0	16
6234	121.001953333333	15330.35780037639	6418.3115	0	16
6234	121.001953333333	15330.359141849503	203.29193	0	16
6234	121.001953333333	15330.374095939766	3927.7156	0	16
6234	121.001953333333	15330.40799173078	45.965122	0	16
6234	121.001953333333	15331.313818770077	15.567282	0	16
6234	121.001953333333	15331.318440976249	1250.8674	0	16
6234	121.001953333333	15331.335376891822	47924.9	3312	112
6234	121.001953333333	15331.340482330415	232.65259	0	16
6234	121.001953333333	15331.36010037639	3259.4395	0	16
6234	121.001953333333	15331.361441849504	107.306435	0	16
6234	121.001953333333	15331.366311444943	129.75415	0	16
6234	121.001953333333	15331.376395939766	2886.3484	0	16
6234	121.001953333333	15332.304896906562	29.137138	0	16
6234	121.001953333333	15332.320740976249	166.22049	0	16
6234	121.001953333333	15332.337676891822	43934.645	3312	112
6234	121.001953333333	15332.342782330416	122.73074	0	16
6234	121.001953333333	15332.36240037639	6015.425	0	16
6234	121.001953333333	15332.368611444941	65.77969	0	16
6234	121.001953333333	15332.378695939766	6339.6357	0	16
6234	121.001953333333	15332.412591730781	11.353258	0	16
6234	121.001953333333	15333.297947263369	1945.2319	0	16
6234	121.001953333333	15333.306090944317	2294.617	0	16
6234	121.001953333333	15333.307196906562	14.215243	0	16
6234	121.001953333333	15333.33997689182	52398.285	3312	112
6234	121.001953333333	15333.34373615226	23.860872	0	16
6234	121.001953333333	15333.364700376389	2807.2266	0	16
6234	121.001953333333	15333.366041849506	26.540176	0	16
6234	121.001953333333	15333.370911444941	32.092182	0	16
6234	121.001953333333	15333.380995939764	9196.455	0	16
6234	121.001953333333	15334.300247263369	3828.6836	0	16
6234	121.001953333333	15334.308390944318	5542.8164	0	16
6234	121.001953333333	15334.34227689182	52788.176	3312	112
6234	121.001953333333	15334.34603615226	11.223299	0	16
6234	121.001953333333	15334.347382330416	30.319548	0	16
6234	121.001953333333	15334.36700037639	3631.7234	0	16
6234	121.001953333333	15334.368341849506	12.483547	0	16
6234	121.001953333333	15334.373211444945	15.095012	0	16
6234	121.001953333333	15334.383295939764	5803.887	0	16
6234	121.001953333333	15335.302547263367	4153.657	0	16
6234	121.001953333333	15335.32764097625	3007.8838	0	16
6234	121.001953333333	15335.34457689182	45936.117	3312	112
6234	121.001953333333	15335.349682330416	14.253062	0	16
6234	121.001953333333	15335.36930037639	4034.1912	0	16
6234	121.001953333333	15336.304847263369	4385.177	0	16
6234	121.001953333333	15336.346876891821	30517.684	3312	112
6234	121.001953333333	15336.37160037639	1473.1211	0	16
6234	121.001953333333	15336.387895939764	8838.335	0	16
6234	121.001953333333	15337.307147263367	3831.8735	0	16
6234	121.001953333333	15337.349176891823	25369.62	3312	112
6234	121.001953333333	15337.37390037639	5153.1206	0	16
6234	121.001953333333	15337.390195939764	3145.7104	0	16
6234	121.001953333333	15338.309447263367	4156.335	0	16
6234	121.001953333333	15338.351476891823	23208.006	3312	112
6234	121.001953333333	15338.392495939765	4710.0366	0	16
6234	121.001953333333	15339.31174726337	1334.39	0	16
6234	121.001953333333	15339.338561231873	80.51232	0	16
6234	121.001953333333	15339.353776891821	10983.582	3312	112
6234	121.001953333333	15340.314047263368	1585.1793	0	16
6234	121.001953333333	15340.31656467828	218.34206	0	16
6234	121.001953333333	15340.34086123187	1094.1927	0	16
6234	121.001953333333	15340.356076891821	14127.934	3312	112
6234	121.001953333333	15340.38080037639	434.30692	0	16
6234	121.001953333333	15341.31634726337	2591.1072	0	16
6234	121.001953333333	15341.31886467828	627.54584	0	16
6234	121.001953333333	15341.324490944318	304.18726	0	16
6234	121.001953333333	15341.341440976248	8057.6855	3312	112
6234	121.001953333333	15341.34316123187	2280.593	0	16
6234	121.001953333333	15341.358376891822	7273.441	0	16
6234	121.001953333333	15341.399395939765	440.182	0	16
6234	121.001953333333	15342.31644016828	21.364971	0	16
6234	121.001953333333	15342.32116467828	1645.8293	0	16
6234	121.001953333333	15342.360676891822	2249.628	3312	112
6234	121.001953333333	15343.320947263368	919.9166	0	16
6234	121.001953333333	15343.346040976248	84.78466	0	16
6234	121.001953333333	15343.347761231875	9413.012	3312	112
6234	121.001953333333	15343.363648199203	1464.4469	0	16
6234	121.001953333333	15344.32324726337	585.5483	0	16
6234	121.001953333333	15344.325764678282	3933.1086	0	16
6234	121.001953333333	15344.350061231873	5770.9155	3312	112
6234	121.001953333333	15344.36527689182	639.4873	0	16
6234	121.001953333333	15345.328064678282	5174.702	0	16
6234	121.001953333333	15345.352361231873	6342.181	3312	112
6234	121.001953333333	15345.364106183182	58.839424	0	16
6234	121.001953333333	15345.364106183182	50.208443	0	16
6234	121.001953333333	15345.36757689182	423.56027	0	16
6234	121.001953333333	15345.395164612502	687.2328	0	16
6234	121.001953333333	15346.32564016828	2022.69	0	16
6234	121.001953333333	15346.33036467828	13758.612	3312	112
6234	121.001953333333	15346.354661231873	11332.798	0	16
6234	121.001953333333	15346.369876891822	206.7618	0	16
6234	121.001953333333	15346.397464612503	3866.3787	0	16
6234	121.001953333333	15347.32794016828	1412.6805	0	16
6234	121.001953333333	15347.33266467828	5900.981	0	16
6234	121.001953333333	15347.356961231872	8631.329	3312	112
6234	121.001953333333	15347.372176891822	85.871056	0	16
6234	121.001953333333	15348.332447263369	59.451775	0	16
6234	121.001953333333	15348.33496467828	3252.2463	0	16
6234	121.001953333333	15348.359261231872	16542.754	2546	112
6234	121.001953333333	15348.371006183183	656.46497	0	16
6234	121.001953333333	15348.374476891822	48.72987	0	16
6234	121.001953333333	15349.33254016828	5459.264	0	16
6234	121.001953333333	15349.334747263367	30.15829	0	16
6234	121.001953333333	15349.337264678281	7029.3223	2546	112
6234	121.001953333333	15349.361561231872	5050.897	0	16
6234	121.001953333333	15349.373306183184	4022.8975	0	16
6234	121.001953333333	15349.373306183184	987.7059	0	16
6234	121.001953333333	15349.376776891822	22.838465	0	16
6234	121.001953333333	15349.404364612503	3704.3323	0	16
6234	121.001953333333	15350.33484016828	2550.845	0	48
6234	121.001953333333	15350.363861231872	6303.8047	2546	112
6234	121.001953333333	15350.406664612501	3076.9004	0	16
6234	121.001953333333	15351.33714016828	2307.3804	0	16
6234	121.001953333333	15351.341864678283	3070.2256	0	16
6234	121.001953333333	15351.366161231872	4795.2783	2546	112
6234	121.001953333333	15351.377906183183	1500.3086	0	16
6234	121.001953333333	15351.377906183183	1662.0854	0	16
6234	121.001953333333	15351.408964612501	2579.5347	0	16
6234	121.001953333333	15352.33944016828	1438.6559	0	16
6234	121.001953333333	15352.344164678283	8767.834	2546	112
6234	121.001953333333	15352.365795848407	33.558613	0	16
6234	121.001953333333	15352.368461231874	2688.975	0	16
6234	121.001953333333	15352.380206183183	1338.226	0	16
6234	121.001953333333	15352.411264612501	2973.1672	0	16
6234	121.001953333333	15353.34174016828	4550.325	0	16
6234	121.001953333333	15353.346464678281	6446.4443	2546	112
6234	121.001953333333	15353.368095848407	278.8755	0	16
6234	121.001953333333	15353.370761231874	2305.0642	0	16
6234	121.001953333333	15353.382506183185	1495.6107	0	16
6234	121.001953333333	15354.34404016828	1741.9338	2546	112
6234	121.001953333333	15354.348764678281	940.8447	0	16
6234	121.001953333333	15354.35638955571	278.96124	0	16
6234	121.001953333333	15354.384806183183	1312.1073	0	16
6234	121.001953333333	15354.384806183183	201.93593	0	16
6234	121.001953333333	15355.351064678282	5775.314	2546	112
6234	121.001953333333	15355.358817254011	1175.7374	0	16
6234	121.001953333333	15355.375361231872	890.1737	0	16
6234	121.001953333333	15356.34864016828	749.8846	0	16
6234	121.001953333333	15356.353364678282	5104.6025	2546	112
6234	121.001953333333	15356.36111725401	3934.5994	0	16
6234	121.001953333333	15356.389406183183	810.7518	0	16
6234	121.001953333333	15356.389406183183	62.30477	0	16
6234	121.001953333333	15356.420464612502	1222.7357	0	16
6234	121.001953333333	15357.35566467828	5436.818	0	48
6234	121.001953333333	15357.377295848408	14638.776	2546	112
6234	121.001953333333	15357.379961231873	283.72586	0	16
6234	121.001953333333	15357.3898271125	2858.8735	0	16
6234	121.001953333333	15357.422764612502	1307.4296	0	16
6234	121.001953333333	15358.35324016828	232.64568	0	16
6234	121.001953333333	15358.365589555711	3663.3782	0	16
6234	121.001953333333	15358.379595848408	19943.852	0	16
6234	121.001953333333	15358.382261231873	150.07054	0	16
6234	121.001953333333	15358.3921271125	1531.6857	0	16
6234	121.001953333333	15358.394006183184	388.49667	0	16
6234	121.001953333333	15358.394006183184	118.78024	0	16
6234	121.001953333333	15358.425064612502	364.06305	0	16
6234	121.001953333333	15359.35554016828	216.80746	0	16
6234	121.001953333333	15359.36026467828	48.808754	0	16
6234	121.001953333333	15359.381895848408	15792.017	2546	112
6234	121.001953333333	15360.35784016828	91.11623	0	16
6234	121.001953333333	15360.362564678282	23.859709	0	16
6234	121.001953333333	15360.370189555711	2533.3933	0	16
6234	121.001953333333	15360.384195848408	31446.992	2546	112
6234	121.001953333333	15360.386861231871	37.26565	0	16
6234	121.001953333333	15360.3967271125	5656.649	0	16
6234	121.001953333333	15360.429664612502	217.08488	0	16
6234	121.001953333333	15361.355665973224	1070.7018	0	16
6234	121.001953333333	15361.364864678282	11.244616	0	16
6234	121.001953333333	15361.372617254012	2384.06	0	16
6234	121.001953333333	15361.386495848408	32938.36	2546	112
6234	121.001953333333	15361.389161231873	17.562574	0	16
6234	121.001953333333	15361.399027112499	4384.668	0	16
6234	121.001953333333	15361.400906183184	86.245125	0	16
6234	121.001953333333	15361.400906183184	38.502846	0	16
6234	121.001953333333	15361.431964612502	47.328304	0	16
6234	121.001953333333	15362.362440168281	19.86327	0	16
6234	121.001953333333	15362.374917254012	1610.8495	0	16
6234	121.001953333333	15362.388795848408	24788.305	2546	112
6234	121.001953333333	15362.401327112499	1830.9352	0	16
6234	121.001953333333	15362.403206183182	47.535954	0	16
6234	121.001953333333	15363.37721725401	788.0084	0	16
6234	121.001953333333	15363.391095848408	22955.523	2546	112
6234	121.001953333333	15363.403627112499	2017.6807	0	16
6234	121.001953333333	15364.37951725401	429.8847	0	16
6234	121.001953333333	15364.393395848409	19931.938	2546	112
6234	121.001953333333	15364.405927112499	2220.5955	0	16
6234	121.001953333333	15365.395695848409	18659.846	2546	112
6234	121.001953333333	15366.367165973223	480.52618	0	16
6234	121.001953333333	15366.383989555712	3937.0957	0	16
6234	121.001953333333	15366.397995848405	12956.653	2546	112
6234	121.001953333333	15367.386417254012	1845.8063	0	16
6234	121.001953333333	15367.400295848405	7950.5864	2546	112
6234	121.001953333333	15367.4128271125	3263.1355	0	16
6234	121.001953333333	15368.4151271125	3938.8464	0	16
6234	121.001953333333	15369.4174271125	3104.9626	2546	112
6234	121.001953333333	15370.393189555709	2662.7822	0	48
6234	121.001953333333	15370.407195848406	1981.8783	0	16
6234	121.001953333333	15371.395617254011	568.925	2546	112
6234	121.001953333333	15372.397917254011	379.36722	2546	112
6234	121.001953333333	15373.414095848406	180.3931	2546	112
6234	121.001953333333	15374.416395848406	97.812744	2546	112
6234	121.001953333333	15375.418695848406	39.50942	10401	112
6234	121.001953333333	15376.420995848406	27.492579	10401	112
6234	121.001953333333	15487.335137373593	4109.9424	0	0
6234	121.001953333333	15488.337437373593	769.11743	0	0
6234	121.001953333333	15492.346637373596	3818.7522	1	48
6234	121.001953333333	15493.348937373594	3644.5613	1	48
6234	121.001953333333	15494.351237373594	1675.6102	1	48
6234	121.001953333333	15495.353537373594	2983.987	0	16
6234	121.001953333333	15497.358137373594	5888.939	0	0
6234	121.001953333333	15497.366001658038	37.160206	0	0
6234	121.001953333333	15499.362737373596	2940.524	1	48
6234	121.001953333333	15499.370601658038	1073.2806	0	16
6234	121.001953333333	15500.365037373595	622.47644	0	16
6234	121.001953333333	15500.372901658038	1020.5766	1	48
6234	121.001953333333	15501.367337373595	866.4493	0	16
6234	121.001953333333	15501.37520165804	2896.631	0	16
6234	121.001953333333	15502.368537415447	24.266588	0	16
6234	121.001953333333	15502.369637373595	403.92056	0	16
6234	121.001953333333	15502.37750165804	3370.394	0	48
6234	121.001953333333	15503.370837415447	103.84474	0	16
6234	121.001953333333	15503.371937373595	388.11768	0	16
6234	121.001953333333	15503.37980165804	3686.5056	0	48
6234	121.001953333333	15504.373137415447	689.41583	0	16
6234	121.001953333333	15504.374237373593	246.28642	0	16
6234	121.001953333333	15504.382101658039	9884.439	7673	112
6234	121.001953333333	15505.338149297097	4064.1338	7673	112
6234	121.001953333333	15505.384401658039	1808.3876	0	16
6234	121.001953333333	15506.386701658039	3788.516	7673	112
6234	121.001953333333	15507.380037415449	4874.049	7673	112
6234	121.001953333333	15507.389001658037	3884.747	0	16
6234	121.001953333333	15508.382337415447	1477.0614	0	16
6234	121.001953333333	15508.391301658037	3188.0908	7673	112
6234	121.001953333333	15509.384637415447	9350.762	7673	112
6234	121.001953333333	15509.393601658041	4525.2173	0	16
6234	121.001953333333	15510.386937415447	8618.667	7673	112
6234	121.001953333333	15510.39590165804	1890.5101	0	16
6234	121.001953333333	15511.389237415446	8867.3	0	48
6234	121.001953333333	15511.39820165804	1189.0703	0	16
6234	121.001953333333	15512.3542492971	5102.951	7673	112
6234	121.001953333333	15513.356549297097	4123.0405	0	48
6234	121.001953333333	15514.340998046026	100.33449	0	16
6234	121.001953333333	15514.396137415448	1940.5396	7673	112
6234	121.001953333333	15514.405101658038	270.05383	0	16
6234	121.001953333333	15515.330982853644	122.40324	0	16
6234	121.001953333333	15515.361149297098	3221.113	7673	112
6234	121.001953333333	15516.345598046026	644.43774	0	16
6234	121.001953333333	15516.400737415448	779.50385	7673	112
6234	121.001953333333	15516.409701658038	79.75144	0	16
6234	121.001953333333	15517.347898046028	1158.7299	9079	112
6234	121.001953333333	15517.347898046028	909.1015	0	16
6234	121.001953333333	15517.403037415448	892.64386	0	16
6234	121.001953333333	15517.412001658038	40.736763	0	16
6234	121.001953333333	15518.423349648125	4980.511	9079	112
6234	121.001953333333	15519.352498046028	1529.9784	9079	112
6234	121.001953333333	15519.3703492971	320.7027	0	16
6234	121.001953333333	15520.342482853643	3331.5303	0	16
6234	121.001953333333	15520.354798046026	2731.7397	0	16
6234	121.001953333333	15520.354798046026	4268.624	9079	112
6234	121.001953333333	15520.409937415447	252.18791	0	16
6234	121.001953333333	15521.344782853645	2759.3257	0	16
6234	121.001953333333	15521.357098046026	2822.9714	9079	112
6234	121.001953333333	15521.412237415447	147.13608	0	16
6234	121.001953333333	15522.347082853643	2502.5066	0	16
6234	121.001953333333	15522.359398046026	2775.8804	0	16
6234	121.001953333333	15522.359398046026	211.3853	0	16
6234	121.001953333333	15522.414537415445	75.18191	0	16
6234	121.001953333333	15522.432549648125	3666.2307	9079	112
6234	121.001953333333	15523.349382853645	2804.1794	0	16
6234	121.001953333333	15523.361698046027	2457.7537	0	16
6234	121.001953333333	15523.416837415449	36.963886	0	16
6234	121.001953333333	15523.434849648125	3263.5005	9079	112
6234	121.001953333333	15524.363998046025	2017.5912	0	16
6234	121.001953333333	15524.363998046025	2189.8376	0	16
6234	121.001953333333	15524.437149648125	4893.678	9079	112
6234	121.001953333333	15525.439449648125	5156.16	9079	112
6234	121.001953333333	15526.368598046029	1111.1957	9079	112
6234	121.001953333333	15526.368598046029	679.6907	0	16
6234	121.001953333333	15527.358582853643	3786.9468	9079	112
6234	121.001953333333	15528.360882853643	3189.1094	9079	112
6234	121.001953333333	15528.446349648122	2453.714	0	16
6234	121.001953333333	15529.375498046027	294.66483	0	16
6234	121.001953333333	15529.375498046027	2995.541	1	48
6234	121.001953333333	15530.365482853644	248.52846	0	0
6234	121.001953333333	15530.377798046025	3226.0237	1	48
6234	121.001953333333	15530.377798046025	171.22166	0	16
6234	121.001953333333	15531.367782853644	5218.424	1	48
6234	121.001953333333	15533.372382853644	40.796227	0	0
6234	121.001953333333	15534.386998046028	12.711498	0	0
6234	121.001953333333	15534.460149648123	59.1491	0	0
6234	121.001953333333	15535.462449648123	30.223454	0	0
6234	121.001953333333	15551.412776770068	2053.0312	11409	112
6234	121.001953333333	15552.415076770068	2449.8306	11409	112
6234	121.001953333333	15553.417376770067	3190.1724	11409	112
6234	121.001953333333	15554.419676770067	4104.4272	11409	112
6234	121.001953333333	15555.421976770067	2666.0781	11409	112
6234	121.001953333333	15556.424276770067	6093.3125	11409	112
6234	121.001953333333	15557.426576770067	3891.0388	11409	112
6234	121.001953333333	15560.433476770068	898.75653	11905	112
6234	121.001953333333	15561.456858101134	2837.258	11905	112
6234	121.001953333333	15562.438076770068	353.6238	0	16
6234	121.001953333333	15562.459158101134	5549.513	11905	880
6234	121.001953333333	15563.461458101134	5424.269	11905	112
6234	121.001953333333	15564.442676770068	114.78711	0	16
6234	121.001953333333	15564.463758101132	3852.1418	11905	112
6234	121.001953333333	15565.444976770066	61.26259	0	16
6234	121.001953333333	15565.466058101132	5362.605	11905	112
6234	121.001953333333	15566.447276770066	31.398762	11905	112
6234	121.001953333333	15567.449576770066	15.485321	0	16
6234	121.001953333333	15567.470658101132	1611.9282	0	0
6234	121.001953333333	15569.475258101134	1929.4722	0	0
6234	121.001953333333	15570.477558101134	5733.013	0	0
6234	121.001953333333	15572.482158101133	468.99182	0	0
6234	121.001953333333	15643.016790028127	15.472197	0	0
6234	121.001953333333	15647.025990028125	2800.162	0	0
6234	121.001953333333	15648.028290028125	1207.2535	0	0
6234	121.001953333333	15650.032890028126	3409.1443	0	16
6234	121.001953333333	15651.035190028124	3739.826	0	16
6234	121.001953333333	15652.037490028126	1855.5754	0	16
6234	121.001953333333	15657.048990028125	4599.2715	0	0
6234	121.001953333333	15667.104874592322	2121.8074	0	0
6234	121.001953333333	15669.109474592322	3350.0413	0	16
6234	121.001953333333	15670.111774592322	6496.9536	0	784
6234	121.001953333333	15671.114074592322	3523.4182	0	16
6234	121.001953333333	15672.116374592322	4443.8086	0	16
6234	121.001953333333	15675.123274592323	3276.0085	0	0
6234	121.001953333333	15676.125574592319	1948.106	0	0
6234	121.001953333333	15711.322554721455	2596.362	0	0
6234	121.001953333333	15713.327154721457	1417.4073	0	0
6234	121.001953333333	15715.331754721457	1834.1755	0	16
6234	121.001953333333	15716.334054721456	1883.5496	0	16
6234	121.001953333333	15717.336354721456	3111.883	0	16
6234	121.001953333333	15718.338654721456	4133.8193	0	784
6234	121.001953333333	15723.350154721456	2012.5392	0	0
6234	121.001953333333	15725.354754721457	2278.119	0	0
6234	121.001953333333	15726.357054721455	1297.675	0	0
6234	121.001953333333	15727.359354721455	43.25118	0	0
6234	121.001953333333	15810.567359032144	302.67838	0	0
6234	121.001953333333	15810.567359032144	2911.4114	0	0
6234	121.001953333333	15814.576559032144	1375.8826	0	16
6234	121.001953333333	15814.576559032144	781.1303	0	16
6234	121.001953333333	15815.578859032143	1478.084	0	784
6234	121.001953333333	15815.578859032143	340.16037	0	16
6234	121.001953333333	15816.581159032143	240.6497	0	16
6234	121.001953333333	15816.581159032143	1447.2264	0	16
6234	121.001953333333	15819.588059032143	1876.0146	0	0
6234	121.001953333333	15819.588059032143	848.2949	0	0
6234	121.001953333333	15821.592659032143	427.69714	0	0
6234	121.001953333333	15821.592659032143	312.16617	0	0
6234	121.001953333333	15823.597259032143	173.12172	0	0
6234	121.001953333333	15823.597259032143	1112.1416	0	0
6234	121.001953333333	15825.601859032144	57.803345	0	0
6234	121.001953333333	15825.601859032144	2542.916	0	0
6234	121.001953333333	15876.528543319999	1596.2362	0	16
6234	121.001953333333	15877.530843319999	3352.965	0	16
6234	121.001953333333	15878.533143319999	2421.7966	0	16
6234	121.001953333333	15879.53544332	5082.4927	0	784
6234	121.001953333333	15880.53774332	2657.952	0	16
6234	121.001953333333	15883.417284804375	17.849276	0	0
6234	121.001953333333	15886.424184804375	2644.9055	0	0
6234	121.001953333333	15887.553843319998	847.7971	0	0
6234	121.001953333333	15888.428784804375	1500.9253	0	0
6234	121.001953333333	15890.433384804375	2191.1003	0	16
6234	121.001953333333	15891.435684804375	2050.7883	0	16
6234	121.001953333333	15892.437984804375	5341.3345	0	784
6234	121.001953333333	15893.440284804376	2555.939	0	16
6234	121.001953333333	15893.543135195001	1266.1621	0	0
6234	121.001953333333	15893.543135195001	123.31523	0	0
6234	121.001953333333	15895.547735195001	2050.6152	0	16
6234	121.001953333333	15895.547735195001	300.21732	0	16
6234	121.001953333333	15896.550035195001	154.10774	0	0
6234	121.001953333333	15896.550035195001	2212.533	0	16
6234	121.001953333333	15897.552335195001	2175.5452	0	16
6234	121.001953333333	15897.552335195001	2900.7795	0	784
6234	121.001953333333	15899.454084804373	503.4174	0	0
6234	121.001953333333	15899.556935195002	1649.7659	0	0
6234	121.001953333333	15899.556935195002	978.2688	0	0
6234	121.001953333333	15903.41383073469	1719.8453	0	784
6234	121.001953333333	15903.566135195	429.59998	0	0
6234	121.001953333333	15903.566135195	1165.841	0	0
6234	121.001953333333	15904.41613073469	1225.28	0	16
6234	121.001953333333	15905.41843073469	1465.8578	0	16
6234	121.001953333333	15906.42073073469	1301.2037	0	16
6234	121.001953333333	15907.575335195	48.826977	0	16
6234	121.001953333333	15908.577635195	25.463596	0	16
6234	121.001953333333	15909.579935195	12.777088	0	16
6234	121.001953333333	15911.43223073469	494.35532	0	0
6234	121.001953333333	15939.538700010315	11.554806	0	0
6234	121.001953333333	15946.554800010315	2548.8147	0	16
6234	121.001953333333	15947.557100010315	2810.3503	0	784
6234	121.001953333333	15948.559400010314	2165.3293	0	16
6234	121.001953333333	15950.564000010314	776.61395	0	0
6234	121.001953333333	15953.570900010316	590.68195	0	0
6234	121.001953333333	16011.540774664332	1141.0142	0	0
6234	121.001953333333	16013.54537466433	1979.3281	0	16
6234	121.001953333333	16014.54767466433	2272.492	0	16
6234	121.001953333333	16015.54997466433	3654.4285	0	16
6234	121.001953333333	16016.55227466433	2325.2026	0	16
6234	121.001953333333	16017.55457466433	6515.3735	0	784
6234	121.001953333333	16019.559174664331	1545.6368	0	0
6234	121.001953333333	16023.56837466433	356.11795	0	0
6234	121.001953333333	16104.33834378875	2277.8892	0	0
6234	121.001953333333	16105.34064378875	3109.438	0	0
6234	121.001953333333	16108.34754378875	3505.713	0	16
6234	121.001953333333	16109.34984378875	3759.9287	0	784
6234	121.001953333333	16110.35214378875	2173.6875	0	16
6234	121.001953333333	16112.35674378875	2480.8987	0	0
6234	121.001953333333	16115.363643788747	2724.7795	0	0
6234	121.001953333333	16117.368243788747	3620.9417	0	0
6234	121.001953333333	16118.370543788747	2469.7976	0	0
6234	121.001953333333	16199.396198376875	3169.815	0	16
6234	121.001953333333	16199.396198376875	4149.537	0	784
6234	121.001953333333	16200.398498376875	3483.627	0	16
6234	121.001953333333	16200.398498376875	1426.0333	0	16
6234	121.001953333333	16201.400798376875	3489.4802	0	16
6234	121.001953333333	16201.400798376875	555.0028	0	16
6234	121.001953333333	16202.403098376873	3215.458	0	16
6234	121.001953333333	16202.403098376873	465.80304	0	16
6234	121.001953333333	16204.407698376874	2190.4392	0	0
6234	121.001953333333	16204.407698376874	1066.9358	0	0
6234	121.001953333333	16229.392526821252	14.199005	0	0
6234	121.001953333333	16231.39712682125	917.9707	0	0
6234	121.001953333333	16236.40862682125	1149.5264	0	16
6234	121.001953333333	16237.41092682125	6798.3936	0	784
6234	121.001953333333	16238.413226821249	3753.484	0	16
6234	121.001953333333	16239.41552682125	2981.692	0	16
6234	121.001953333333	16240.417826821249	4754.1973	0	16
6234	121.001953333333	16244.42702682125	2478.2966	0	0
6234	121.001953333333	16332.022750229271	2490.6355	0	0
6234	121.001953333333	16336.031950229273	2466.5393	0	16
6234	121.001953333333	16337.034250229273	4102.6826	0	784
6234	121.001953333333	16338.036550229272	1526.918	0	16
6234	121.001953333333	16339.038850229272	1782.4417	0	16
6234	121.001953333333	16341.04345022927	3350.28	0	0
6234	121.001953333333	16344.050350229274	491.82257	0	0
6234	121.001953333333	16347.057250229273	112.18627	0	0
6234	121.001953333333	16348.05955022927	62.72558	0	0
6234	121.001953333333	16350.064150229271	17.404924	0	0
6234	121.001953333333	16720.784906416564	1898.5962	0	0
6234	121.001953333333	16722.789506416564	2384.8806	0	784
6234	121.001953333333	16723.79180641656	1231.4604	0	16
6234	121.001953333333	16724.79410641656	1749.5847	0	16
6234	121.001953333333	16726.798706416565	2019.7397	0	0
6234	121.001953333333	16731.81020641656	140.38661	0	0
6234	121.001953333333	16884.17558633862	2897.693	0	0
6234	121.001953333333	16886.18018633862	965.97394	0	0
6234	121.001953333333	16889.18708633862	3768.6038	0	784
6234	121.001953333333	16890.18938633862	3552.1426	0	16
6234	121.001953333333	16891.19168633862	1285.7643	0	16
6234	121.001953333333	16894.19858633862	2179.196	0	0
6234	121.001953333333	16895.20088633862	1108.7627	0	0
6234	121.001953333333	16898.207786338622	3194.0193	0	0
6234	121.001953333333	16899.21008633862	2297.2146	0	0
6234	121.001953333333	16908.3503528588	3115.0417	0	784
6234	121.001953333333	16909.3526528588	1015.87756	0	16
6234	121.001953333333	16910.3549528588	1553.4749	0	16
6234	121.001953333333	16911.3572528588	1579.502	0	16
6234	121.001953333333	16912.3595528588	1357.3954	0	16
6234	121.001953333333	16916.3687528588	487.74176	0	0
6234	121.001953333333	16917.371052858798	1175.2194	0	0
6234	121.001953333333	17023.631601591667	24.399529	0	0
6234	121.001953333333	17027.640801591668	1756.2008	0	0
6234	121.001953333333	17030.647701591668	1385.6346	0	16
6234	121.001953333333	17031.650001591668	1970.7833	0	16
6234	121.001953333333	17032.65230159167	2057.9067	0	784
6234	121.001953333333	17035.65920159167	1615.2397	0	0
6234	121.001953333333	17036.66150159167	3132.1294	0	0
6234	121.001953333333	17038.66610159167	1734.6257	0	0
6234	121.001953333333	17041.673001591666	78.84942	0	0
6234	121.001953333333	17042.675301591666	32.11003	0	0
6234	121.001953333333	17059.974190088436	2333.0464	0	0
6234	121.001953333333	17059.974190088436	194.58191	0	0
6234	121.001953333333	17061.97879008844	636.90076	0	0
6234	121.001953333333	17061.97879008844	1497.3011	0	0
6234	121.001953333333	17064.985690088437	1358.7651	0	16
6234	121.001953333333	17064.985690088437	633.50256	0	16
6234	121.001953333333	17065.987990088437	1426.991	0	16
6234	121.001953333333	17065.987990088437	546.5629	0	16
6234	121.001953333333	17066.990290088437	1378.0536	0	16
6234	121.001953333333	17066.990290088437	431.3079	0	16
6234	121.001953333333	17067.992590088437	1233.3655	0	16
6234	121.001953333333	17067.992590088437	1161.5597	0	16
6234	121.001953333333	17077.01329008844	33.956806	0	0
6234	121.001953333333	17132.23077920063	2779.2332	0	16
6234	121.001953333333	17133.23307920063	5016.203	0	784
6234	121.001953333333	17134.235379200625	2388.502	0	16
6234	121.001953333333	17135.237679200625	3274.9504	0	16
6234	121.001953333333	17136.239979200625	2339.759	0	16
6234	121.001953333333	17137.242279200625	3077.1958	0	16
6234	121.001953333333	17138.244579200626	4050.293	0	784
6234	121.001953333333	17143.256079200626	1318.0665	0	0
6234	121.001953333333	17146.262979200626	88.22851	0	784
6234	121.001953333333	17147.265279200627	47.39628	0	16
6234	121.001953333333	17148.267579200627	24.541145	0	16
6234	121.001953333333	17160.763616555	20.212658	0	0
6234	121.001953333333	17161.765916555	3726.358	0	0
6234	121.001953333333	17163.770516555	2136.3447	0	0
6234	121.001953333333	17165.775116555	788.2497	0	0
6234	121.001953333333	17167.779716555	1757.3129	0	16
6234	121.001953333333	17168.782016555	1340.5569	0	16
6234	121.001953333333	17169.784316555	1625.3438	0	16
6234	121.001953333333	17170.786616555	1914.4663	0	16
6234	121.001953333333	17171.788916555	1795.3148	0	16
6234	121.001953333333	17172.791216555	2366.8398	0	784
6234	121.001953333333	17263.233344955835	1708.9996	0	0
6234	121.001953333333	17264.235644955832	1756.1908	0	0
6234	121.001953333333	17266.240244955832	1504.6044	0	16
6234	121.001953333333	17267.242544955832	1887.3362	0	16
6234	121.001953333333	17268.244844955832	1853.8475	0	16
6234	121.001953333333	17270.249444955833	1545.2642	0	16
6234	121.001953333333	17271.251744955833	2441.5293	0	16
6234	121.001953333333	17272.254044955833	3367.0295	0	16
6234	121.001953333333	17273.256344955833	4653.3203	0	784
6234	121.001953333333	17989.706594360316	26.168531	0	0
6234	121.001953333333	17994.718094360316	2467.2207	0	0
6234	121.001953333333	17995.720394360316	1342.9985	0	0
6234	121.001953333333	17997.724994360316	1688.3617	0	16
6234	121.001953333333	17998.727294360317	2024.4098	0	16
6234	121.001953333333	17999.729594360313	6152.0938	0	784
6234	121.001953333333	18000.731894360317	2478.5054	0	16
6234	121.001953333333	18005.743394360314	1906.0391	0	0
6234	121.001953333333	18010.813420272054	25.225958	0	16
6234	121.001953333333	18011.757194360314	12.967884	0	16
6234	121.001953333333	18011.840894706827	2501.4094	0	0
6234	121.001953333333	18011.840894706827	82.211815	0	16
6234	121.001953333333	18012.818020272054	17.593122	0	16
6234	121.001953333333	18012.818020272054	216.12192	0	16
6234	121.001953333333	18013.84549470683	434.6318	0	16
6234	121.001953333333	18013.84549470683	1937.489	0	16
6234	121.001953333333	18014.847794706828	759.92505	0	16
6234	121.001953333333	18015.824920272054	1187.5538	0	16
6234	121.001953333333	18015.824920272054	2571.0376	0	16
6234	121.001953333333	18016.827220272055	281.5438	0	16
6234	121.001953333333	18016.85239470683	3146.6372	0	16
6234	121.001953333333	18016.85239470683	423.0052	0	16
6234	121.001953333333	18018.831820272055	183.21933	0	16
6234	121.001953333333	18018.856994706828	4187.466	0	784
6234	121.001953333333	18018.856994706828	1444.3845	0	16
6234	121.001953333333	18019.85929470683	352.39883	0	16
6234	121.001953333333	18019.85929470683	4009.1648	0	16
6234	121.001953333333	18020.86159470683	1270.1621	0	16
6234	121.001953333333	18020.86159470683	3968.2473	0	16
6234	121.001953333333	18022.841020272055	1794.098	0	0
6234	121.001953333333	18022.841020272055	1440.3436	0	0
6234	121.001953333333	18024.87079470683	1503.9535	0	0
6234	121.001953333333	18025.847920272055	2254.8147	0	0
6234	121.001953333333	18025.87309470683	1108.5199	0	0
6234	121.001953333333	18025.87309470683	1833.8647	0	0
6234	121.001953333333	18029.857120272052	24.989222	0	0
6234	121.001953333333	18029.88229470683	161.56453	0	0
6234	121.001953333333	18030.884594706826	44.377663	0	0
6234	121.001953333333	18032.88919470683	12.360498	0	0
6234	121.001953333333	18097.807258513705	1028.5928	0	0
6234	121.001953333333	18098.809558513705	4173.4077	0	0
6234	121.001953333333	18101.816458513706	3052.6492	0	16
6234	121.001953333333	18102.818758513706	2728.4675	0	16
6234	121.001953333333	18103.821058513706	2062.0327	0	16
6234	121.001953333333	18104.823358513706	6268.3687	0	784
6234	121.001953333333	18107.830258513706	1482.1646	0	0
6234	121.001953333333	18112.841758513703	203.00659	0	0
6234	121.001953333333	18115.848658513703	17.239887	0	0
6234	121.001953333333	18126.94276169	103.81865	0	0
6234	121.001953333333	18132.95656169	2114.9653	0	16
6234	121.001953333333	18133.95886169	3399.303	0	16
6234	121.001953333333	18134.96116169	2808.5244	0	16
6234	121.001953333333	18135.96346169	7005.1904	0	784
6234	121.001953333333	18137.968061690004	1920.5457	0	0
6234	121.001953333333	18139.97266169	1249.1854	0	0
6234	121.001953333333	18140.97496169	1359.5708	0	0
6234	121.001953333333	18145.98646169	62.8208	0	0
6234	121.001953333333	18146.98876169	33.963284	0	0
6234	121.001953333333	18149.576697515895	128.81813	0	16
6234	121.001953333333	18149.576697515895	2708.5483	0	16
6234	121.001953333333	18150.578997515895	330.9261	0	16
6234	121.001953333333	18150.578997515895	41.533657	0	16
6234	121.001953333333	18151.5812975159	689.502	0	16
6234	121.001953333333	18151.5812975159	392.77164	0	16
6234	121.001953333333	18152.208297660047	2774.547	0	0
6234	121.001953333333	18154.21289766005	11576.752	0	0
6234	121.001953333333	18154.588197515895	2505.672	0	0
6234	121.001953333333	18155.21519766005	789.97516	0	0
6234	121.001953333333	18156.592797515896	3376.4585	0	16
6234	121.001953333333	18156.592797515896	1327.0186	0	16
6234	121.001953333333	18157.595097515896	3436.791	0	784
6234	121.001953333333	18157.595097515896	1714.5328	0	16
6234	121.001953333333	18158.597397515896	2577.1064	0	16
6234	121.001953333333	18159.224397660048	2909.5864	0	16
6234	121.001953333333	18159.599697515896	2005.6765	0	16
6234	121.001953333333	18160.226697660048	2238.163	0	16
6234	121.001953333333	18161.228997660048	3099.4248	0	784
6234	121.001953333333	18162.23129766005	2045.4758	0	16
6234	121.001953333333	18164.284519850844	78.61817	0	0
6234	121.001953333333	18164.284519850844	559.55426	0	0
6234	121.001953333333	18165.286819850848	1675.817	0	0
6234	121.001953333333	18165.286819850848	854.52454	0	0
6234	121.001953333333	18165.613497515897	394.31677	0	0
6234	121.001953333333	18165.613497515897	1261.7085	0	0
6234	121.001953333333	18168.293719850844	981.84357	0	0
6234	121.001953333333	18170.298319850845	983.505	0	16
6234	121.001953333333	18170.298319850845	1494.7009	0	16
6234	121.001953333333	18171.300619850845	2351.0806	0	16
6234	121.001953333333	18172.30291985085	1083.137	0	16
6234	121.001953333333	18172.30291985085	886.3388	0	16
6234	121.001953333333	18174.307519850845	618.0454	0	16
6234	121.001953333333	18174.307519850845	326.11548	0	16
6234	121.001953333333	18175.309819850845	431.17322	0	16
6234	121.001953333333	18175.309819850845	1604.9084	0	16
6234	121.001953333333	18176.312119850845	286.53116	0	16
6234	121.001953333333	18176.312119850845	1805.1227	0	16
6234	121.001953333333	18177.314419850845	181.89157	0	16
6234	121.001953333333	18177.314419850845	137.35226	0	16
6234	121.001953333333	18235.90752059625	1781.2129	0	0
6234	121.001953333333	18241.92132059625	4882.8105	0	784
6234	121.001953333333	18242.92362059625	4198.6235	0	16
6234	121.001953333333	18243.92592059625	1802.1516	0	16
6234	121.001953333333	18244.92822059625	2466.8591	0	16
6234	121.001953333333	18247.935120596252	6443.541	0	0
6234	121.001953333333	18275.434752335714	152.86371	0	0
6234	121.001953333333	18278.441652335714	1377.6022	0	0
6234	121.001953333333	18281.448552335714	1749.1252	0	784
6234	121.001953333333	18281.4611043	226.3636	0	16
6234	121.001953333333	18282.450852335714	1408.7148	0	16
6234	121.001953333333	18282.4634043	363.23746	0	16
6234	121.001953333333	18283.453152335715	1336.202	0	16
6234	121.001953333333	18283.4657043	484.39053	0	16
6234	121.001953333333	18286.460052335715	765.494	0	16
6234	121.001953333333	18286.4726043	884.2892	0	16
6234	121.001953333333	18287.462352335715	777.3158	0	16
6234	121.001953333333	18287.4749043	1265.463	0	16
6234	121.001953333333	18288.464652335715	597.2545	0	16
6234	121.001953333333	18288.4772043	1314.3163	0	784
6234	121.001953333333	18290.46925233571	469.70667	0	0
6234	121.001953333333	18290.4818043	1776.2117	0	0
6234	121.001953333333	18312.350533143726	653.88434	0	0
6234	121.001953333333	18312.350533143726	858.68384	0	0
6234	121.001953333333	18314.355133143727	1091.277	0	16
6234	121.001953333333	18314.355133143727	126.662766	0	16
6234	121.001953333333	18315.357433143727	1217.1102	0	16
6234	121.001953333333	18315.357433143727	583.2844	0	16
6234	121.001953333333	18316.359733143727	1247.4033	0	16
6234	121.001953333333	18316.359733143727	1670.3287	0	16
6234	121.001953333333	18317.362033143727	1080.8633	0	16
6234	121.001953333333	18322.373533143727	41.95038	0	0
6234	121.001953333333	18322.373533143727	353.1519	0	0
6234	121.001953333333	18328.387333143728	16.673471	0	0
6234	121.001953333333	18426.01086484755	1263.7314	0	0
6234	121.001953333333	18428.015464847547	2529.7563	0	16
6234	121.001953333333	18429.017764847547	1582.0424	0	16
6234	121.001953333333	18430.020064847547	2340.331	0	16
6234	121.001953333333	18433.026964847548	2300.3018	0	0
6234	121.001953333333	18435.031564847548	4328.833	0	0
6234	121.001953333333	18439.04076484755	155.2551	0	0
6234	121.001953333333	18453.096558951875	1816.6467	0	0
6234	121.001953333333	18453.096558951875	34.22197	0	0
6234	121.001953333333	18457.105758951875	524.31494	0	0
6234	121.001953333333	18457.105758951875	1354.0155	0	0
6234	121.001953333333	18460.112658951875	999.0461	0	0
6234	121.001953333333	18460.112658951875	326.5176	0	0
6234	121.001953333333	18462.117258951872	944.9364	0	0
6234	121.001953333333	18463.119558951872	879.245	0	0
6234	121.001953333333	18463.119558951872	1172.3832	0	0
6234	121.001953333333	18465.586520344063	1469.3145	0	16
6234	121.001953333333	18465.586520344063	700.2285	0	16
6234	121.001953333333	18466.588820344063	132.94815	0	16
6234	121.001953333333	18466.588820344063	1649.8694	0	16
6234	121.001953333333	18467.591120344063	1702.161	0	16
6234	121.001953333333	18467.591120344063	1029.0724	0	16
6234	121.001953333333	18468.593420344063	1353.9423	0	16
6234	121.001953333333	18469.133358951873	131.74655	0	0
6234	121.001953333333	18469.133358951873	1221.5688	0	0
6234	121.001953333333	18469.595720344063	1448.5687	0	16
6234	121.001953333333	18469.595720344063	327.33884	0	16
6234	121.001953333333	18475.60952034406	216.14041	0	0
6234	121.001953333333	18475.60952034406	1634.8271	0	0
6234	121.001953333333	18514.318782774168	239.617	0	0
6234	121.001953333333	18515.321082774168	429.8759	0	0
6234	121.001953333333	18517.325682774168	922.35333	0	16
6234	121.001953333333	18518.270227368128	900.9871	0	16
6234	121.001953333333	18518.270227368128	484.41766	0	16
6234	121.001953333333	18518.270227368128	984.69586	0	16
6234	121.001953333333	18518.270227368128	529.4238	0	16
6234	121.001953333333	18519.330282774168	1172.5552	0	16
6234	121.001953333333	18520.33258277417	1336.2	0	16
6234	121.001953333333	18521.27712736813	184.01512	0	16
6234	121.001953333333	18521.27712736813	1305.2471	0	16
6234	121.001953333333	18521.27712736813	701.76886	0	16
6234	121.001953333333	18521.33488277417	1282.2842	0	16
6234	121.001953333333	18522.279427368132	1252.5802	0	16
6234	121.001953333333	18522.279427368132	456.34668	0	16
6234	121.001953333333	18524.28402736813	939.6783	0	0
6234	121.001953333333	18524.28402736813	380.39636	0	0
6234	121.001953333333	18526.34638277417	402.71347	0	0
6234	121.001953333333	18531.30012736813	62.79985	0	0
6234	121.001953333333	18531.30012736813	33.764477	0	0
6234	121.001953333333	18531.30012736813	722.923	0	0
6234	121.001953333333	18531.30012736813	388.6811	0	0
6234	121.001953333333	18531.357882774166	36.655838	0	0
6234	121.001953333333	18830.516226649863	12.365899	0	0
6234	121.001953333333	18831.518526649863	43.251015	0	0
6234	121.001953333333	18834.525426649863	508.23743	0	0
6234	121.001953333333	18835.527726649863	2481.5967	0	0
6234	121.001953333333	18838.534626649864	1429.6106	0	16
6234	121.001953333333	18839.536926649864	2462.495	0	16
6234	121.001953333333	18840.539226649864	2555.2927	0	16
6234	121.001953333333	18844.548426649864	1363.6937	0	0
6234	121.001953333333	18845.55072664986	1391.637	0	0
6234	121.001953333333	18849.55992664986	117.86137	0	0
6234	121.001953333333	19010.33368846134	865.78156	0	0
6234	121.001953333333	19012.33828846134	2401.7507	0	16
6234	121.001953333333	19013.340588461342	1457.7003	0	16
6234	121.001953333333	19014.34288846134	2735.2166	0	784
6234	121.001953333333	19015.34518846134	1441.4458	0	16
6234	121.001953333333	19017.34978846134	370.1074	0	0
6234	121.001953333333	19020.35668846134	1300.1906	0	0
6234	121.001953333333	19023.36358846134	111.67117	0	0
6234	121.001953333333	19025.36818846134	30.997572	0	0
6234	121.001953333333	19598.261564300003	161.28362	0	0
6234	121.001953333333	19598.261564300003	3509.687	0	0
6234	121.001953333333	19599.263864300003	304.3881	0	0
6234	121.001953333333	19599.263864300003	74.19748	0	0
6234	121.001953333333	19601.268464300003	721.3465	0	0
6234	121.001953333333	19601.268464300003	1482.6646	0	0
6234	121.001953333333	19602.270764300003	938.7428	0	0
6234	121.001953333333	19604.275364300003	53.996758	0	16
6234	121.001953333333	19604.275364300003	1207.9437	0	16
6234	121.001953333333	19605.277664300003	1215.3885	0	784
6234	121.001953333333	19605.277664300003	342.69522	0	16
6234	121.001953333333	19606.279964300003	1139.4741	0	16
6234	121.001953333333	19606.279964300003	651.975	0	16
6234	121.001953333333	19615.3006643	54.72972	0	0
6234	121.001953333333	19616.3029643	31.419216	0	0
6234	121.001953333333	20020.16948685473	166.0727	0	0
6234	121.001953333333	20025.18098685473	2508.3757	0	16
6234	121.001953333333	20026.18328685473	1759.1705	0	16
6234	121.001953333333	20027.185586854728	2020.9132	0	16
6234	121.001953333333	20028.187886854732	2722.7947	0	784
6234	121.001953333333	20029.190186854732	1914.6102	0	16
6234	121.001953333333	20032.197086854732	2222.0903	0	0
6234	121.001953333333	20034.201686854733	2556.0515	0	0
6234	121.001953333333	20034.21060884134	309.75223	0	0
6234	121.001953333333	20034.21060884134	949.9446	0	0
6234	121.001953333333	20039.21318685473	63.763096	0	16
6234	121.001953333333	20039.222108841335	1362.2146	0	16
6234	121.001953333333	20039.222108841335	155.49829	0	16
6234	121.001953333333	20040.21548685473	35.974167	0	16
6234	121.001953333333	20040.22440884134	1398.0986	0	784
6234	121.001953333333	20040.22440884134	346.60147	0	16
6234	121.001953333333	20041.217786854733	19.61375	0	16
6234	121.001953333333	20041.226708841335	1336.8066	0	16
6234	121.001953333333	20043.23130884134	1009.97943	0	0
6234	121.001953333333	20044.233608841336	805.2971	0	0
6234	121.001953333333	20046.23820884134	789.0393	0	0
6234	121.001953333333	20046.23820884134	438.84003	0	0
6234	121.001953333333	20053.254308841337	13.694585	0	0
6234	121.001953333333	20085.93096423336	627.46747	0	0
6234	121.001953333333	20086.933264233357	62.597103	0	0
6234	121.001953333333	20086.933264233357	929.12256	0	0
6234	121.001953333333	20089.940164233358	1661.7483	0	16
6234	121.001953333333	20089.940164233358	84.90407	0	0
6234	121.001953333333	20090.94246423336	1708.4578	0	784
6234	121.001953333333	20090.94246423336	896.84863	0	16
6234	121.001953333333	20091.94476423336	211.07124	0	16
6234	121.001953333333	20091.94476423336	1636.4415	0	16
6234	121.001953333333	20092.947064233358	1330.2465	0	16
6234	121.001953333333	20094.951664233362	991.2862	0	0
6234	121.001953333333	20095.95396423336	751.4566	0	0
6234	121.001953333333	20095.95396423336	228.92966	0	0
6234	121.001953333333	20099.96316423336	155.9617	0	0
6234	121.001953333333	20099.96316423336	1789.894	0	0
6234	121.001953333333	20274.171229121428	83.99625	0	0
6234	121.001953333333	20274.171229121428	51.934063	0	0
6234	121.001953333333	20278.18042912143	843.1249	0	0
6234	121.001953333333	20278.18042912143	959.4579	0	0
6234	121.001953333333	20279.18272912143	1290.3895	0	0
6234	121.001953333333	20279.18272912143	2029.5153	0	0
6234	121.001953333333	20281.18732912143	1772.973	0	16
6234	121.001953333333	20281.18732912143	168.80838	0	16
6234	121.001953333333	20282.18962912143	111.14244	0	16
6234	121.001953333333	20282.18962912143	1843.2858	0	16
6234	121.001953333333	20283.19192912143	133.70015	0	16
6234	121.001953333333	20283.19192912143	1785.6555	0	16
6234	121.001953333333	20284.19422912143	1571.5045	0	16
6234	121.001953333333	20285.19652912143	2759.9297	0	784
6234	121.001953333333	20285.19652912143	1385.5215	0	16
6234	121.001953333333	20288.203429121426	4510.9595	0	0
6234	121.001953333333	20288.203429121426	627.3318	0	0
6234	121.001953333333	20291.210329121426	187.08736	0	0
6234	121.001953333333	20291.210329121426	2108.2432	0	0
6234	121.001953333333	20313.483222099196	18.989923	0	0
6234	121.001953333333	20319.497022099196	843.17456	0	16
6234	121.001953333333	20319.497022099196	885.25854	0	16
6234	121.001953333333	20320.499322099196	1033.467	0	16
6234	121.001953333333	20320.499322099196	509.10934	0	16
6234	121.001953333333	20321.501622099193	656.4283	0	16
6234	121.001953333333	20322.503922099193	669.6466	0	16
6234	121.001953333333	20322.503922099193	1211.6863	0	784
6234	121.001953333333	20323.506222099193	552.45874	0	16
6234	121.001953333333	20326.513122099193	653.5645	0	16
6234	121.001953333333	20326.513122099193	741.98755	0	16
6234	121.001953333333	20327.515422099194	570.2664	0	16
6234	121.001953333333	20327.515422099194	1171.709	0	784
6234	121.001953333333	20328.517722099194	417.301	0	16
6234	121.001953333333	20328.517722099194	1112.881	0	16
6234	121.001953333333	20331.524622099194	125.17683	0	0
6234	121.001953333333	20331.524622099194	1921.0956	0	0
6234	121.001953333333	21086.311434885258	806.6727	0	0
6234	121.001953333333	21087.313734885258	1743.3293	0	0
6234	121.001953333333	21087.313734885258	976.1892	0	0
6234	121.001953333333	21090.32063488526	1401.4203	0	16
6234	121.001953333333	21091.322934885255	1555.5054	0	16
6234	121.001953333333	21092.32523488526	1461.6758	0	16
6234	121.001953333333	21092.32523488526	3203.8833	0	784
6234	121.001953333333	21094.32983488526	1081.1997	0	0
6234	121.001953333333	21094.32983488526	135.45593	0	0
6234	121.001953333333	21097.33673488526	467.11218	0	0
6234	121.001953333333	21097.33673488526	1073.293	0	0
6234	121.001953333333	21103.35053488526	28.121185	0	0
6234	121.001953333333	21367.2765087175	14.331075	0	0
6234	121.001953333333	21370.2834087175	806.1443	0	0
6234	121.001953333333	21370.2834087175	214.69173	0	0
6234	121.001953333333	21371.2857087175	556.9241	0	0
6234	121.001953333333	21374.2926087175	1365.8422	0	0
6234	121.001953333333	21374.2926087175	1085.1802	0	0
6234	121.001953333333	21376.2972087175	796.83545	0	16
6234	121.001953333333	21376.2972087175	1392.6099	0	16
6234	121.001953333333	21377.2995087175	1413.4082	0	16
6234	121.001953333333	21377.2995087175	392.79446	0	16
6234	121.001953333333	21378.3018087175	1343.7379	0	16
6234	121.001953333333	21378.3018087175	1080.708	0	16
6234	121.001953333333	21379.3041087175	1202.4875	0	16
6234	121.001953333333	21379.3041087175	541.29565	0	16
6234	121.001953333333	21638.608759987706	64.85389	0	0
6234	121.001953333333	21639.61105998771	303.05505	0	0
6234	121.001953333333	21643.620259987707	1786.1875	0	0
6234	121.001953333333	21646.627159987707	5312.9873	0	784
6234	121.001953333333	21647.629459987707	3011.6094	0	16
6234	121.001953333333	21648.63175998771	2039.7302	0	16
6234	121.001953333333	21650.636359987708	1773.334	0	0
6234	121.001953333333	21653.643259987708	1133.7427	0	0
6234	121.001953333333	21656.65015998771	576.0374	0	0
6234	121.001953333333	21659.65705998771	57.082092	0	16
6234	121.001953333333	21659.661299571042	10.439305	0	16
6234	121.001953333333	21660.659359987705	32.32314	0	16
6234	121.001953333333	21660.663599571042	31.755198	0	16
6234	121.001953333333	21661.66165998771	17.736519	0	16
6234	121.001953333333	21661.665899571046	78.1887	0	784
6234	121.001953333333	21661.665899571046	4006.8218	0	0
6234	121.001953333333	21667.679699571047	301.4331	0	16
6234	121.001953333333	21667.679699571047	1026.452	0	16
6234	121.001953333333	21668.681999571043	1132.147	0	16
6234	121.001953333333	21669.684299571043	1163.1168	0	784
6234	121.001953333333	21669.684299571043	193.56973	0	16
6234	121.001953333333	21670.686599571047	759.6652	0	16
6234	121.001953333333	21673.693499571044	705.45496	0	0
6234	121.001953333333	21673.693499571044	1754.774	0	0
6234	121.001953333333	21675.698099571044	402.76886	0	0
6234	121.001953333333	21678.704999571044	125.69668	0	0
6234	121.001953333333	21680.709599571044	47.766754	0	0
6234	121.001953333333	22007.318961452555	1722.6394	0	16
6234	121.001953333333	22008.321261452555	2071.7424	0	16
6234	121.001953333333	22009.32356145255	1624.8057	0	16
6234	121.001953333333	22010.325861452555	2470.3567	0	16
6234	121.001953333333	22015.33736145255	566.1819	0	0
6234	121.001953333333	22610.184590983125	218.39973	0	0
6234	121.001953333333	22611.186890983125	2233.1772	0	0
6234	121.001953333333	22613.191490983125	2939.3003	0	0
6234	121.001953333333	22614.150617211875	31.547401	0	16
6234	121.001953333333	22614.193790983125	1649.2042	0	0
6234	121.001953333333	22615.152917211875	80.97366	0	16
6234	121.001953333333	22615.152917211875	77.86835	0	16
6234	121.001953333333	22616.155217211875	175.0661	0	16
6234	121.001953333333	22616.155217211875	1785.2432	0	16
6234	121.001953333333	22616.198390983125	1419.6136	0	16
6234	121.001953333333	22617.200690983125	4258.9	0	784
6234	121.001953333333	22618.202990983125	1216.8342	0	16
6234	121.001953333333	22619.162117211876	288.10272	0	16
6234	121.001953333333	22619.162117211876	806.2437	0	16
6234	121.001953333333	22619.205290983125	2052.0645	0	16
6234	121.001953333333	22620.207590983126	2625.4097	0	16
6234	121.001953333333	22621.166717211872	1348.7338	0	16
6234	121.001953333333	22621.166717211872	994.64667	0	16
6234	121.001953333333	22621.209890983126	2619.769	0	16
6234	121.001953333333	22622.169017211876	1545.3507	0	16
6234	121.001953333333	22622.169017211876	1495.1309	0	16
6234	121.001953333333	22623.171317211876	1473.3279	0	16
6234	121.001953333333	22623.214490983126	1524.7269	0	16
6234	121.001953333333	22625.175917211876	1548.1172	0	0
6234	121.001953333333	22625.175917211876	647.50903	0	0
6234	121.001953333333	22625.219090983126	914.1285	0	0
6234	121.001953333333	22627.22369098312	1640.904	0	16
6234	121.001953333333	22628.182817211877	928.95575	0	16
6234	121.001953333333	22628.182817211877	492.63287	0	16
6234	121.001953333333	22628.22599098312	1423.1108	0	16
6234	121.001953333333	22629.234026937902	1993.2145	0	784
6234	121.001953333333	22630.236326937906	1973.7136	0	16
6234	121.001953333333	22631.189717211873	932.2499	0	16
6234	121.001953333333	22631.189717211873	365.42435	0	16
6234	121.001953333333	22633.194317211874	160.26114	0	16
6234	121.001953333333	22633.194317211874	1803.5763	0	16
6234	121.001953333333	22634.245526937906	1366.3623	0	16
6234	121.001953333333	22635.247826937903	1010.9669	0	16
6234	121.001953333333	22636.201217211874	35.653385	0	0
6234	121.001953333333	22636.250126937906	3931.9507	0	784
6234	121.001953333333	22637.252426937906	2466.3562	0	16
6234	121.001953333333	22638.205817211878	11.148586	0	0
6234	121.001953333333	22639.257026937907	1427.186	0	0
6234	121.001953333333	22642.263926937907	852.60724	0	0
6234	121.001953333333	22645.270826937907	202.68777	0	0
6234	121.001953333333	22646.273126937904	2262.1238	0	0
6234	121.001953333333	22810.708116460777	23.203953	0	0
6234	121.001953333333	22814.71731646078	413.4091	0	0
6234	121.001953333333	22814.71731646078	344.7381	0	0
6234	121.001953333333	22816.721916460778	1476.2607	0	0
6234	121.001953333333	22816.721916460778	844.68634	0	0
6234	121.001953333333	22819.728816460778	1314.9009	0	16
6234	121.001953333333	22819.728816460778	305.75174	0	16
6234	121.001953333333	22820.73111646078	1325.8179	0	784
6234	121.001953333333	22821.73341646078	1257.9927	0	16
6234	121.001953333333	22821.73341646078	239.3552	0	16
6234	121.001953333333	22822.735716460782	1128.0104	0	16
6234	121.001953333333	22822.735716460782	356.19687	0	16
6234	121.001953333333	22831.756416460783	54.377388	0	0
6234	121.001953333333	22831.756416460783	1226.8684	0	0
6234	121.001953333333	23777.485797155	292.14246	0	0
6234	121.001953333333	23777.485797155	1626.1741	0	0
6234	121.001953333333	23778.488097155	455.2384	0	0
6234	121.001953333333	23778.488097155	48.541252	0	0
6234	121.001953333333	23782.497297155	1122.5186	0	784
6234	121.001953333333	23782.497297155	942.7182	0	16
6234	121.001953333333	23783.499597155	969.4376	0	16
6234	121.001953333333	23784.501897155	910.45557	0	16
6234	121.001953333333	23785.504197155	1074.7919	0	16
6234	121.001953333333	23785.504197155	358.84897	0	16
6234	121.001953333333	23786.506497155002	947.73254	0	16
6234	121.001953333333	23786.506497155002	1981.3257	0	784
6234	121.001953333333	23794.524897155	71.12161	0	0
6234	121.001953333333	23794.524897155	2430.0068	0	0
6234	121.001953333333	23797.531797155	14.854167	0	0
6234	121.001953333333	23964.56635462267	1668.693	0	0
6234	121.001953333333	23964.56635462267	123.82856	0	0
6234	121.001953333333	23967.57325462267	674.08344	0	0
6234	121.001953333333	23967.57325462267	855.56793	0	0
6234	121.001953333333	23969.577854622672	1257.8882	0	16
6234	121.001953333333	23969.577854622672	809.8844	0	16
6234	121.001953333333	23970.580154622672	1379.0587	0	16
6234	121.001953333333	23971.582454622672	1351.2455	0	16
6234	121.001953333333	23972.584754622672	1804.3247	0	784
6234	121.001953333333	23972.584754622672	810.3431	0	16
6234	121.001953333333	23973.587054622672	1788.3163	0	16
6234	121.001953333333	23973.587054622672	263.13794	0	16
6234	121.001953333333	23974.589354622676	1674.358	0	16
6234	121.001953333333	23974.589354622676	344.57312	0	16
6234	121.001953333333	23976.593954622673	1255.2958	0	0
6234	121.001953333333	23976.593954622673	1308.4323	0	0
6234	121.001953333333	23980.603154622673	408.97238	0	0
6234	121.001953333333	23980.603154622673	810.66895	0	0
6234	121.001953333333	23982.607754622673	184.24426	0	0
6234	121.001953333333	23982.607754622673	1367.9209	0	0
6234	121.001953333333	24006.578743077538	19.661652	0	0
6234	121.001953333333	24008.58334307754	223.40413	0	0
6234	121.001953333333	24011.59024307754	1266.1127	0	16
6234	121.001953333333	24012.59254307754	1354.0062	0	16
6234	121.001953333333	24013.59484307754	1132.0441	0	16
6234	121.001953333333	24015.599443077535	1177.2025	0	16
6234	121.001953333333	24016.60174307754	2266.3281	0	16
6234	121.001953333333	24017.60404307754	2933.352	0	784
6234	121.001953333333	24019.60864307754	2771.7	0	0
6234	121.001953333333	24020.61094307754	2817.657	0	0
6234	121.001953333333	24022.61554307754	1396.8903	0	0
6234	121.001953333333	24806.50884584383	1253.1195	0	0
6234	121.001953333333	24808.513445843826	2509.8625	0	0
6234	121.001953333333	24809.51574584383	4059.2922	0	0
6234	121.001953333333	24812.52264584383	3171.1147	0	16
6234	121.001953333333	24813.524945843827	3027.0352	0	16
6234	121.001953333333	24814.527245843827	3573.729	0	784
6234	121.001953333333	24817.534145843827	2495.361	0	16
6234	121.001953333333	24818.536445843827	1374.867	0	16
6234	121.001953333333	24819.538745843827	1878.1084	0	16
6234	121.001953333333	24822.545645843828	1895.5781	0	0
6234	121.001953333333	24824.550245843824	1459.3978	0	0
6234	121.001953333333	24828.559445843828	15.70537	0	0
6234	121.001953333333	25129.570336408302	96.07118	0	0
6234	121.001953333333	25129.570336408302	1458.8934	0	0
6234	121.001953333333	25132.577236408302	598.0427	0	0
6234	121.001953333333	25132.577236408302	246.04109	0	0
6234	121.001953333333	25134.5818364083	1219.7458	0	0
6234	121.001953333333	25134.5818364083	705.23627	0	0
6234	121.001953333333	25136.586436408303	3367.7454	0	784
6234	121.001953333333	25137.5887364083	1905.0349	0	16
6234	121.001953333333	25138.591036408303	2069.5417	0	16
6234	121.001953333333	25138.591036408303	526.8513	0	16
6234	121.001953333333	25139.593336408303	2024.9268	0	16
6234	121.001953333333	25139.593336408303	574.77216	0	16
6234	121.001953333333	25142.600236408303	1395.5864	0	0
6234	121.001953333333	25142.600236408303	3815.9097	0	0
6234	121.001953333333	25144.6048364083	598.7451	0	0
6234	121.001953333333	25437.144101284463	281.2536	0	16
6234	121.001953333333	25438.146401284463	562.317	0	16
6234	121.001953333333	25439.148701284463	1802.183	0	784
6234	121.001953333333	25442.155601284463	888.55316	0	16
6234	121.001953333333	25443.157901284463	744.8296	0	16
6234	121.001953333333	25444.160201284463	1147.2615	0	784
6234	121.001953333333	25446.06139695969	14.901049	0	0
6234	121.001953333333	25446.06139695969	95.353745	0	0
6234	121.001953333333	25446.164801284463	811.8684	0	0
6234	121.001953333333	25449.06829695969	442.30664	0	0
6234	121.001953333333	25449.06829695969	636.3343	0	0
6234	121.001953333333	25449.171701284464	924.0114	0	0
6234	121.001953333333	25452.07519695969	570.51575	0	16
6234	121.001953333333	25453.07749695969	831.9465	0	16
6234	121.001953333333	25454.07979695969	181.95016	0	16
6234	121.001953333333	25454.07979695969	1084.0092	0	784
6234	121.001953333333	25454.18320128446	62.112507	0	16
6234	121.001953333333	25455.08209695969	1071.9194	0	16
6234	121.001953333333	25455.08209695969	60.255844	0	16
6234	121.001953333333	25455.18550128446	39.078197	0	16
6234	121.001953333333	25456.08439695969	1004.86957	0	16
6234	121.001953333333	25456.08439695969	189.70358	0	16
6234	121.001953333333	25456.18780128446	23.8423	0	16
6234	121.001953333333	25457.08669695969	161.21861	0	16
6234	121.001953333333	25457.08669695969	895.99194	0	16
6234	121.001953333333	25457.19010128446	14.122909	0	16
6234	121.001953333333	25458.08899695969	762.1036	0	16
6234	121.001953333333	25458.08899695969	581.60077	0	16
6236	121.04812	637.0664464355468	55208.95	0	0
6236	121.04812	638.0687464355468	13502.829	0	0
6236	121.04812	764.6384374023437	213086.05	0	0
6236	121.04812	765.6407374023437	35725.484	0	0
6236	121.04812	798.2782384277343	53311.96	0	0
6236	121.04812	799.2805384277343	18987.084	0	0
6236	121.04812	801.2851384277343	1303.7671	0	0
6236	121.04812	856.862863671875	64612.8	0	0
6236	121.04812	857.8651636718749	33898.25	0	0
6236	121.04812	882.0310765625	53514.383	0	0
6236	121.04812	883.0333765624999	17891.564	0	0
6236	121.04812	885.7755833984374	34395.65	0	0
6236	121.04812	886.0402765624999	283.82758	0	0
6236	121.04812	886.7778833984374	52459.387	0	0
6236	121.04812	888.9298497558593	51155.45	0	0
6236	121.04812	889.9321497558593	17995.164	0	0
6236	121.04812	890.7870833984374	30.540297	0	0
6236	121.04812	891.3875111979165	31046.762	0	16
6236	121.04812	892.3898111979165	32356.74	0	16
6236	121.04812	893.3921111979165	62597.12	0	784
6236	121.04812	893.9413497558593	43.652557	0	0
6236	121.04812	898.3682240885415	16061.382	0	16
6236	121.04812	899.3705240885415	18162.146	0	16
6236	121.04812	900.3728240885415	30205.672	0	16
6236	121.04812	901.3751240885415	709.8294	0	0
6236	121.04812	901.3762303710937	65845.5	0	16
6236	121.04812	902.3774240885415	93.508484	0	0
6236	121.04812	902.3785303710937	22183.72	0	16
6236	121.04812	906.3857823730468	71924.79	0	0
6236	121.04812	907.3880823730468	36925.89	0	0
6236	121.04812	943.8417149902343	48074.547	0	0
6236	121.04812	944.8440149902343	30265.682	0	0
6236	121.04812	947.018736783854	50558.863	0	784
6236	121.04812	948.021036783854	40479.938	0	16
6236	121.04812	948.8532149902343	48.457523	0	0
6236	121.04812	949.023336783854	14904.947	0	16
6236	121.04812	949.1734715820312	44886.418	0	0
6236	121.04812	950.1561269205728	46339.4	0	16
6236	121.04812	950.1757715820312	34443.09	0	0
6236	121.04812	950.4428807617187	38617.383	0	0
6236	121.04812	951.1584269205728	27460.148	0	16
6236	121.04812	951.4451807617187	61894.83	0	0
6236	121.04812	952.1607269205728	29826.844	0	16
6236	121.04812	952.1803715820312	2752.9082	0	0
6236	121.04812	953.4526560546874	41798.523	0	16
6236	121.04812	954.4520807617187	249.7324	0	0
6236	121.04812	954.4549560546874	21979.37	0	16
6236	121.04812	955.4543807617187	39.627335	0	0
6236	121.04812	955.4572560546874	6451.8857	0	16
6236	121.04812	956.712473046875	50340.645	0	16
6236	121.04812	957.4618560546874	273.849	0	0
6236	121.04812	957.4626251302083	60992.12	0	16
6236	121.04812	957.7147730468749	25291.168	0	16
6236	121.04812	958.0479833007812	19645.729	0	0
6236	121.04812	958.4641560546874	43.45414	0	0
6236	121.04812	958.4649251302083	31140.426	0	16
6236	121.04812	958.7170730468749	15490.631	0	16
6236	121.04812	959.0502833007812	25638.777	0	0
6236	121.04812	959.4672251302082	15167.473	0	16
6236	121.04812	960.4695251302082	13920.947	0	16
6236	121.04812	960.5903722167968	106684.25	0	0
6236	121.04812	960.7216730468749	329.61084	0	0
6236	121.04812	961.5926722167968	70832.375	0	0
6236	121.04812	962.4741251302082	64.41955	0	0
6236	121.04812	963.0594833007812	20.647388	0	0
6236	121.04812	963.2829076171874	122161.54	0	0
6236	121.04812	963.5972722167968	59040.523	0	0
6236	121.04812	964.2852076171874	46376.58	0	0
6236	121.04812	965.6070653320312	27268.266	0	0
6236	121.04812	966.6041722167968	15.558226	0	0
6236	121.04812	966.6093653320312	18044.646	0	0
6236	121.04812	990.6252232910156	54675.566	0	0
6236	121.04812	991.6275232910156	64000.902	0	0
6236	121.04812	997.2497960449218	35567.57	0	0
6236	121.04812	998.2520960449218	15257.216	0	0
6236	121.04812	1000.2566960449218	20514.117	0	0
6236	121.04812	1001.1663915039062	60450.906	0	784
6236	121.04812	1001.2589960449218	243.85681	0	0
6236	121.04812	1002.1686915039062	32806.914	0	16
6236	121.04812	1002.2612960449218	39.013767	0	0
6236	121.04812	1002.2663670898437	47229.19	0	0
6236	121.04812	1003.1709915039062	41208.41	0	16
6236	121.04812	1003.2686670898437	50648.637	0	0
6236	121.04812	1007.1801915039061	20.04111	0	0
6236	121.04812	1012.1997060221353	27974.51	0	16
6236	121.04812	1013.2002965332031	17935.95	0	16
6236	121.04812	1013.2020060221353	14918.092	0	16
6236	121.04812	1013.9274485351561	116710.805	0	784
6236	121.04812	1014.2025965332031	57071.152	0	16
6236	121.04812	1014.2043060221353	28445.348	0	16
6236	121.04812	1014.9297485351561	16307.0625	0	16
6236	121.04812	1015.1328221679687	31159.064	0	0
6236	121.04812	1015.4058019042968	36369.504	0	0
6236	121.04812	1015.9320485351561	51061.945	0	16
6236	121.04812	1016.1351221679687	16649.756	0	0
6236	121.04812	1016.207196533203	20664.916	0	0
6236	121.04812	1016.2089060221352	226.25276	0	0
6236	121.04812	1016.4081019042968	19542.215	0	0
6236	121.04812	1018.086984765625	44924.016	0	0
6236	121.04812	1018.1397221679687	4331.049	0	0
6236	121.04812	1018.8230077148437	47929.016	0	0
6236	121.04812	1019.0892847656249	48065.34	0	0
6236	121.04812	1019.4150019042968	313.3884	0	0
6236	121.04812	1019.4159947753906	35021.086	0	0
6236	121.04812	1019.4198094726562	34559.906	0	0
6236	121.04812	1019.8253077148437	27709.633	0	0
6236	121.04812	1020.4173019042968	56.114185	0	0
6236	121.04812	1020.4182947753906	18817.676	0	0
6236	121.04812	1020.4221094726562	18569.873	0	0
6236	121.04812	1020.94172109375	46533.387	0	0
6236	121.04812	1021.0938847656249	21770.805	0	0
6236	121.04812	1021.2264500976562	90116.555	0	16
6236	121.04812	1021.4914952636718	123848.27	0	16
6236	121.04812	1021.9440210937499	23642.662	0	0
6236	121.04812	1022.0961847656249	385.79758	0	0
6236	121.04812	1022.2287500976562	54628.367	0	16
6236	121.04812	1022.4228917480468	66293.85	0	0
6236	121.04812	1022.4228947753905	1484.3026	0	0
6236	121.04812	1022.4267094726562	1464.7563	0	0
6236	121.04812	1022.4937952636718	18542.791	0	16
6236	121.04812	1022.8322077148437	413.82263	0	16
6236	121.04812	1023.0984847656249	68.95917	0	0
6236	121.04812	1023.2310500976562	27920.621	0	16
6236	121.04812	1023.4251917480468	129842.49	0	0
6236	121.04812	1023.4251947753905	301.76935	0	0
6236	121.04812	1023.4290094726562	297.79547	0	0
6236	121.04812	1023.4960952636718	25264.664	0	16
6236	121.04812	1023.8345077148437	73.50991	0	16
6236	121.04812	1024.2333500976563	8234.073	0	16
6236	121.04812	1024.4970189453124	35510.773	0	16
6236	121.04812	1024.8368077148436	11.913565	0	16
6236	121.04812	1025.2356500976562	750.9138	0	16
6236	121.04812	1025.4993189453126	19080.797	0	16
6236	121.04812	1025.5006952636718	883.3098	0	0
6236	121.04812	1026.0770970703124	52964.23	0	0
6236	121.04812	1026.2379500976563	129.92113	0	16
6236	121.04812	1026.4320917480468	571.24023	0	0
6236	121.04812	1026.9225453776041	56542.29	0	16
6236	121.04812	1026.95552109375	10.108904	0	0
6236	121.04812	1027.0793970703126	62684.203	0	0
6236	121.04812	1027.2402500976561	20.381714	0	16
6236	121.04812	1027.9248453776042	21282.887	0	16
6236	121.04812	1028.9271453776041	9293.494	0	16
6236	121.04812	1029.0839970703125	2308.3777	0	0
6236	121.04812	1032.936345377604	14.632391	0	0
6236	121.04812	1044.6413670898437	71489.36	0	0
6236	121.04812	1045.6436670898438	57777.848	0	0
6236	121.04812	1059.1665639322916	49532.71	0	16
6236	121.04812	1060.1688639322917	86317.0	0	784
6236	121.04812	1060.2451268554687	65854.24	0	0
6236	121.04812	1061.1711639322916	11739.846	0	16
6236	121.04812	1061.2474268554688	42707.492	0	0
6236	121.04812	1061.648996484375	58345.81	0	0
6236	121.04812	1062.1190892578124	92219.13	0	0
6236	121.04812	1062.651296484375	32622.553	0	0
6236	121.04812	1063.1213892578126	62999.78	0	0
6236	121.04812	1063.9296971679687	70197.03	0	0
6236	121.04812	1064.655896484375	37520.47	0	0
6236	121.04812	1064.9319971679688	43250.75	0	0
6236	121.04812	1066.1282892578124	1066.4744	0	0
6236	121.04812	1067.9388971679687	817.7161	0	0
6236	121.04812	1068.1328892578124	40.190212	0	0
6236	121.04812	1089.8801462890624	68749.02	0	16
6236	121.04812	1090.8824462890625	39345.11	0	16
6236	121.04812	1091.8847462890624	69014.96	0	16
6236	121.04812	1091.9513646484374	79322.54	0	0
6236	121.04812	1092.8870462890625	3974.3376	0	16
6236	121.04812	1092.9536646484376	34172.203	0	0
6236	121.04812	1093.884348046875	148462.48	0	0
6236	121.04812	1093.8893462890624	951.3831	0	16
6236	121.04812	1094.886648046875	57915.44	0	0
6236	121.04812	1094.8916462890625	203.62218	0	16
6236	121.04812	1095.9605646484374	1020.4288	0	0
6236	121.04812	1096.891248046875	26879.236	0	0
6236	121.04812	1097.9651646484374	42.40137	0	0
6236	121.04812	1110.7702830078124	96513.38	0	16
6236	121.04812	1111.7725830078125	23364.94	0	16
6236	121.04812	1111.8880401692707	79188.83	0	16
6236	121.04812	1112.5233861328124	61102.383	0	0
6236	121.04812	1112.7748830078124	71622.42	0	16
6236	121.04812	1112.8903401692708	115337.164	0	784
6236	121.04812	1113.5256861328126	28357.049	0	0
6236	121.04812	1113.8926401692706	29569.596	0	16
6236	121.04812	1115.8972401692706	1246.7764	0	0
6236	121.04812	1116.5325861328124	881.25916	0	16
6236	121.04812	1117.5348861328125	193.18521	0	16
6236	121.04812	1118.5371861328124	38.43233	0	16
6236	121.04812	1126.825266015625	43336.69	0	0
6236	121.04812	1127.1215916992187	89966.23	0	0
6236	121.04812	1127.827566015625	32651.738	0	0
6236	121.04812	1128.1238916992188	26131.977	0	0
6236	121.04812	1129.108957421875	40648.12	0	0
6236	121.04812	1129.121164453125	44003.258	0	0
6236	121.04812	1129.34650625	17802.355	0	0
6236	121.04812	1129.9254857421874	15011.908	0	0
6236	121.04812	1130.111257421875	8852.388	0	0
6236	121.04812	1130.123464453125	32349.996	0	0
6236	121.04812	1130.1284916992188	3519.9106	0	0
6236	121.04812	1130.34880625	10612.536	0	0
6236	121.04812	1130.834466015625	706.3065	0	16
6236	121.04812	1130.9277857421876	76981.14	0	0
6236	121.04812	1131.836766015625	157.20523	0	16
6236	121.04812	1132.128064453125	23686.398	0	0
6236	121.04812	1132.1330916992188	158.85448	0	0
6236	121.04812	1132.35340625	47703.3	0	0
6236	121.04812	1132.839066015625	31.648167	0	16
6236	121.04812	1134.132664453125	159.4271	0	0
6236	121.04812	1134.9369857421875	54.977196	0	0
6236	121.04812	1135.134964453125	32.089993	0	0
6236	121.04812	1149.4807322265624	51204.047	0	16
6236	121.04812	1150.4830322265625	70989.24	0	784
6236	121.04812	1150.8189483723957	58277.703	0	16
6236	121.04812	1151.4853322265624	11963.751	0	16
6236	121.04812	1151.546457421875	55291.34	0	0
6236	121.04812	1151.8212483723958	33693.086	0	16
6236	121.04812	1152.548757421875	36312.062	0	0
6236	121.04812	1152.8235483723956	61266.113	0	16
6236	121.04812	1153.4899322265624	922.9901	0	0
6236	121.04812	1153.8258483723957	42913.54	0	16
6236	121.04812	1157.6890965820312	73300.08	0	0
6236	121.04812	1158.2572118164062	69210.39	0	0
6236	121.04812	1158.6913965820313	77359.83	0	0
6236	121.04812	1159.2595118164063	18364.074	0	0
6236	121.04812	1163.7028965820311	63.758236	0	0
6236	121.04812	1182.647531640625	187321.75	0	0
6236	121.04812	1183.649831640625	117423.375	0	0
6236	121.04812	1188.661331640625	183.56314	0	0
6236	121.04812	1192.1090794921874	90044.83	0	784
6236	121.04812	1193.1113794921876	47165.867	0	16
6236	121.04812	1193.2622263671874	49136.598	0	16
6236	121.04812	1194.1136794921874	40984.414	0	16
6236	121.04812	1194.2645263671875	31173.188	0	16
6236	121.04812	1195.26496328125	65377.477	0	16
6236	121.04812	1195.2668263671874	12504.445	0	16
6236	121.04812	1196.1148061197916	84226.58	0	16
6236	121.04812	1196.1182794921874	1821.8767	0	16
6236	121.04812	1196.26726328125	92313.37	0	16
6236	121.04812	1196.2691263671875	8742.748	0	16
6236	121.04812	1197.1171061197917	32649.959	0	16
6236	121.04812	1197.1205794921875	426.35007	0	16
6236	121.04812	1198.1194061197916	73179.09	0	16
6236	121.04812	1198.1228794921874	89.066444	0	16
6236	121.04812	1198.2658177734374	51067.62	0	0
6236	121.04812	1198.2737263671875	244.9361	0	0
6236	121.04812	1199.2681177734376	75530.5	0	0
6236	121.04812	1199.27416328125	1392.4929	0	0
6236	121.04812	1201.4557591796874	63009.184	0	0
6236	121.04812	1202.4580591796876	47396.836	0	0
6236	121.04812	1203.2773177734375	254.56186	0	0
6236	121.04812	1206.4672591796875	319.59494	0	0
6236	121.04812	1210.9646189453124	179692.02	0	784
6236	121.04812	1211.9669189453125	108978.336	0	16
6236	121.04812	1212.9692189453124	31084.406	0	16
6236	121.04812	1213.9715189453125	29665.861	0	16
6236	121.04812	1215.9761189453125	922.597	0	0
6236	121.04812	1216.7812596679687	33054.098	0	0
6236	121.04812	1217.7835596679688	20468.287	0	0
6236	121.04812	1217.9807189453124	36.631626	0	0
6236	121.04812	1220.7904596679687	739.7609	0	0
6236	121.04812	1221.7927596679688	174.77055	0	0
6236	121.04812	1250.1942845703124	22777.123	0	0
6236	121.04812	1251.1965845703126	13987.812	0	0
6236	121.04812	1254.0335790039062	44785.63	0	0
6236	121.04812	1255.0358790039063	21981.752	0	0
6236	121.04812	1259.9113866210937	114089.33	0	0
6236	121.04812	1260.0473790039061	43.60844	0	0
6236	121.04812	1260.9136866210938	36681.703	0	0
6236	121.04812	1261.052143359375	41365.242	0	16
6236	121.04812	1262.054443359375	24218.885	0	16
6236	121.04812	1262.9182866210938	5127.3965	0	0
6236	121.04812	1263.0567433593749	7863.746	0	16
6236	121.04812	1265.9251866210936	72.7709	0	0
6236	121.04812	1268.8539525390624	50443.58	0	0
6236	121.04812	1269.8562525390626	36647.582	0	0
6236	121.04812	1271.8608525390625	15955.903	0	0
6236	121.04812	1272.8631525390624	1370.3308	0	0
6236	121.04812	1274.8677525390624	70.595985	0	0
6236	121.04812	1274.94074453125	54496.46	0	0
6236	121.04812	1275.810617578125	81068.766	0	0
6236	121.04812	1275.94304453125	36644.355	0	0
6236	121.04812	1276.812917578125	83937.68	0	0
6236	121.04812	1277.94764453125	10696.912	0	0
6236	121.04812	1278.94994453125	1495.6313	0	0
6236	121.04812	1279.2821751953124	53018.84	0	16
6236	121.04812	1279.5656117838541	74126.664	0	16
6236	121.04812	1279.819817578125	3035.5046	0	0
6236	121.04812	1279.819894921875	32057.926	0	0
6236	121.04812	1280.2844751953126	123120.59	0	16
6236	121.04812	1280.5679117838542	50838.574	0	16
6236	121.04812	1280.822194921875	19761.455	0	0
6236	121.04812	1280.9483739257812	159260.39	0	0
6236	121.04812	1280.95454453125	77.58685	0	0
6236	121.04812	1281.0402318359374	94059.84	0	0
6236	121.04812	1281.2867751953124	22560.861	0	16
6236	121.04812	1281.5702117838541	25905.785	0	16
6236	121.04812	1281.9506739257813	24946.426	0	0
6236	121.04812	1281.95684453125	14.851094	0	0
6236	121.04812	1282.0425318359376	37975.125	0	0
6236	121.04812	1282.2890751953125	9322.045	0	16
6236	121.04812	1284.0471318359375	66019.71	0	16
6236	121.04812	1284.9575739257812	1004.66284	0	0
6236	121.04812	1285.0451756835937	27599.23	0	16
6236	121.04812	1286.0474756835938	54934.027	0	16
6236	121.04812	1286.0517318359375	369.19016	0	0
6236	121.04812	1287.5638524414062	18815.697	0	0
6236	121.04812	1288.0520756835938	71949.82	0	0
6236	121.04812	1288.0563318359375	15.113279	0	0
6236	121.04812	1288.5661524414063	32621.666	0	0
6236	121.04812	1290.5707524414063	27951.215	0	0
6236	121.04812	1291.5730524414062	524.0542	0	0
6236	121.04812	1299.0805760742187	43622.156	0	0
6236	121.04812	1300.0828760742188	29664.508	0	0
6236	121.04812	1300.7049046875	66517.09	0	0
6236	121.04812	1301.0468846679687	54547.305	0	0
6236	121.04812	1301.7072046875	41340.832	0	0
6236	121.04812	1302.0491846679688	24605.48	0	0
6236	121.04812	1302.6457616210937	25730.842	0	0
6236	121.04812	1303.6480616210938	23028.719	0	0
6236	121.04812	1305.6526616210938	41845.137	0	0
6236	121.04812	1306.0966760742187	12.542533	0	0
6236	121.04812	1306.6549616210937	742.9514	0	0
6236	121.04812	1307.6572616210938	181.15797	0	0
6236	121.04812	1325.2221776367187	55925.29	0	0
6236	121.04812	1326.2244776367188	49663.113	0	0
6236	121.04812	1348.6347142578124	79650.74	0	0
6236	121.04812	1349.6370142578126	48528.867	0	0
6236	121.04812	1351.6416142578125	20403.87	0	0
6236	121.04812	1352.6439142578124	23430.047	0	0
6236	121.04812	1356.9054662109374	50093.19	0	16
6236	121.04812	1357.9077662109376	47219.02	0	16
6236	121.04812	1358.7042333007812	92199.055	0	0
6236	121.04812	1358.9100662109374	31077.377	0	16
6236	121.04812	1359.7065333007813	60370.13	0	0
6236	121.04812	1361.7111333007813	19613.58	0	0
6236	121.04812	1361.7131444335937	33135.277	0	0
6236	121.04812	1362.7154444335938	22822.436	0	0
6236	121.04812	1362.9192662109374	88.582794	0	0
6236	121.04812	1379.2312108398437	62642.68	0	0
6236	121.04812	1379.79181875	40213.83	0	0
6236	121.04812	1380.2335108398438	32609.707	0	0
6236	121.04812	1380.79411875	65545.766	0	0
6236	121.04812	1383.80101875	43393.395	0	0
6236	121.04812	1386.908762109375	79992.82	0	0
6236	121.04812	1387.911062109375	46599.17	0	0
6236	121.04812	1389.8825780273437	81650.49	0	0
6236	121.04812	1390.8848780273438	35238.926	0	0
6236	121.04812	1393.8917780273437	35320.63	0	0
6236	121.04812	1394.8940780273438	417.8365	0	0
6236	121.04812	1402.633419073125	6979.479	0	0
6236	121.04812	1403.635719073125	11858.75	0	0
6236	121.04812	1408.647219073125	13.743888	0	0
6236	121.04812	1421.308664453125	55578.207	0	0
6236	121.04812	1422.310964453125	40927.582	0	0
6236	121.04812	1426.9499608398437	110162.51	0	0
6236	121.04812	1427.9522608398438	41791.3	0	0
6236	121.04812	1428.324764453125	21.931404	0	0
6236	121.04812	1429.9832860351562	45551.406	0	0
6236	121.04812	1430.8772069335937	47050.977	0	0
6236	121.04812	1430.9855860351563	31814.139	0	0
6236	121.04812	1431.8795069335938	44076.973	0	0
6236	121.04812	1432.034738671875	31487.367	0	0
6236	121.04812	1432.9901860351563	27210.236	0	0
6236	121.04812	1433.037038671875	70393.94	0	0
6236	121.04812	1433.9924860351562	1592.5298	0	0
6236	121.04812	1527.4276219726562	25901.543	0	0
6236	121.04812	1528.4299219726563	24872.764	0	0
6236	121.04812	1530.4345219726563	18435.602	0	0
6236	121.04812	1533.4414219726561	73.916985	0	0
6236	121.04812	1534.4437219726562	15.076516	0	0
6236	121.04812	1598.6146812801562	13315.333	0	0
6236	121.04812	1599.6169812801563	7584.42	0	0
6236	121.04812	1655.7838231445312	36919.49	0	0
6236	121.04812	1656.7861231445313	35632.594	0	0
6236	121.04812	1660.9451390625	31872.248	0	0
6236	121.04812	1661.7976231445311	162.58623	0	0
6236	121.04812	1661.9474390625	30800.229	0	0
6236	121.04812	1662.7999231445312	36.04887	0	0
6236	121.04812	1663.9520390625	6190.686	0	0
6236	121.04812	1663.9521581054687	26495.324	0	0
6236	121.04812	1664.9543390625	6153.256	0	0
6236	121.04812	1664.9544581054688	70544.18	0	0
6236	121.04812	1665.2030736328124	42954.633	0	0
6236	121.04812	1666.2053736328126	34123.3	0	0
6236	121.04812	1666.9589390625	144.20674	0	0
6236	121.04812	1666.9590581054688	24994.846	0	0
6236	121.04812	1668.9636581054688	482.18024	0	0
6236	121.04812	1669.2122736328124	37934.36	0	0
6236	121.04812	1670.9682581054687	26.684256	0	0
6236	121.04812	1682.3148290039062	30686.594	0	0
6236	121.04812	1683.3171290039063	48383.17	0	0
6236	121.04812	1697.3784276367187	43841.426	0	0
6236	121.04812	1698.3807276367188	25943.385	0	0
6236	121.04812	1700.1797447567187	20032.16	0	0
6236	121.04812	1700.4088231445312	48580.418	0	0
6236	121.04812	1701.1820447567188	20681.785	0	0
6236	121.04812	1701.4111231445313	34520.42	0	0
6236	121.04812	1702.8223389949999	17873.994	0	0
6236	121.04812	1703.824638995	11388.781	0	0
6236	121.04812	1705.829238995	26031.014	0	0
6236	121.04812	1706.8315389949998	7905.6484	0	0
6236	121.04812	1707.1958447567188	20.69981	0	0
6236	121.04812	1707.8272560522917	16798.447	0	16
6236	121.04812	1708.8295560522918	15550.628	0	16
6236	121.04812	1708.8361389949998	79.82728	0	0
6236	121.04812	1709.8318560522916	34124.82	0	784
6236	121.04812	1709.838438995	18.023897	0	0
6236	121.04812	1758.56574453125	42854.15	0	0
6236	121.04812	1759.56804453125	30683.195	0	0
6236	121.04812	1810.9350682617187	37047.414	0	0
6236	121.04812	1811.9373682617188	31668.822	0	0
6236	121.04812	1826.9500084285937	10679.279	0	0
6236	121.04812	1827.9523084285938	31856.514	0	0
6236	121.04812	1830.9592084285937	20696.654	0	0
6236	121.04812	1841.11999133875	15501.934	0	0
6236	121.04812	1842.12229133875	12392.967	0	0
6236	121.04812	1862.1664390926562	8030.046	0	0
6236	121.04812	1863.1687390926563	10427.441	0	0
6236	121.04812	1868.1802390926562	55.706123	0	0
6236	121.04812	1868.771917510625	14924.654	0	16
6236	121.04812	1869.1825390926563	13.070023	0	0
6236	121.04812	1869.774217510625	9336.48	0	16
6236	121.04812	1870.7434654598437	11815.475	0	0
6236	121.04812	1870.776517510625	19248.578	0	16
6236	121.04812	1871.7457654598438	60952.367	0	0
6236	121.04812	1872.445501495	20026.824	0	16
6236	121.04812	1873.447801495	29651.785	0	784
6236	121.04812	1873.783417510625	335.6847	0	0
6236	121.04812	1874.450101495	18270.143	0	16
6236	121.04812	1874.6301231746875	24689.396	0	0
6236	121.04812	1875.6324231746876	21731.373	0	0
6236	121.04812	1879.6416231746875	533.78107	0	0
6236	121.04812	1881.6462231746875	33.029022	0	0
6236	121.04812	1901.3586688127082	15791.599	0	16
6236	121.04812	1902.3609688127083	23504.416	0	16
6236	121.04812	1902.3755958960417	16894.42	0	16
6236	121.04812	1903.3632688127082	16308.929	0	16
6236	121.04812	1903.3778958960418	7757.601	0	16
6236	121.04812	1904.3801958960416	10330.24	0	16
6236	121.04812	1908.3747688127082	35.394997	0	0
6236	121.04812	1908.3893958960416	108.54651	0	0
6236	121.04812	1917.7763934220832	14628.488	0	16
6236	121.04812	1918.7786934220833	29748.44	0	16
6236	121.04812	1919.7809934220832	23154.62	0	16
6236	121.04812	1921.7855934220831	7725.779	0	0
6236	121.04812	2029.0011248673957	12802.058	0	16
6236	121.04812	2029.9219419246874	20409.025	0	16
6236	121.04812	2030.0034248673958	22049.002	0	16
6236	121.04812	2030.2606056616667	13007.181	0	16
6236	121.04812	2030.9242419246875	33988.906	0	16
6236	121.04812	2031.0057248673957	6388.182	0	16
6236	121.04812	2031.2629056616668	24096.85	0	16
6236	121.04812	2031.9265419246874	19355.75	0	16
6236	121.04812	2032.2652056616666	17162.994	0	16
6236	121.04812	2033.0429542944792	18895.383	0	16
6236	121.04812	2034.0126248673957	4174.4053	0	0
6236	121.04812	2034.0452542944793	14137.992	0	16
6236	121.04812	2034.2698056616666	2167.9556	0	0
6236	121.04812	2034.9334419246875	1835.1912	0	0
6236	121.04812	2035.0475542944791	22616.404	0	16
6236	121.04812	2035.2721056616667	1489.397	0	0
6236	121.04812	2035.9357419246874	285.85483	0	0
6236	121.04812	2037.0521542944791	14433.055	0	0
6236	121.04812	2044.7844907528124	79557.16	0	784
6236	121.04812	2045.7867907528125	9689.963	0	16
6236	121.04812	2046.7890907528124	3680.0676	0	16
6236	121.04812	2048.7936907528124	8297.133	0	0
6236	121.04812	2049.7959907528125	10074.8125	0	0
6236	121.04812	2070.4573830054164	13591.856	0	16
6236	121.04812	2071.4596830054165	8152.589	0	16
6236	121.04812	2072.4619830054166	22215.297	0	16
6236	121.04812	2077.4734830054163	29.37257	0	0
6236	121.04812	2146.3088641252084	12589.485	0	16
6236	121.04812	2147.3111641252085	17744.584	0	784
6236	121.04812	2148.3134641252086	15603.117	0	16
6236	121.04812	2151.3203641252085	19509.434	0	0
6236	121.04812	2187.7591408179164	36769.09	0	16
6236	121.04812	2188.19110696375	10201.3	0	16
6236	121.04812	2188.7614408179165	44994.31	0	16
6236	121.04812	2189.19340696375	19782.57	0	16
6236	121.04812	2189.7637408179166	30128.273	0	16
6236	121.04812	2190.19570696375	13275.709	0	16
6236	121.04812	2191.19800696375	6545.6836	0	16
6236	121.04812	2191.7683408179164	8014.919	0	0
6236	121.04812	2192.20030696375	40171.14	0	16
6236	121.04812	2192.7706408179165	5572.2065	0	0
6236	121.04812	2193.20260696375	877.9799	0	0
6236	121.04812	2195.7775408179164	36.48559	0	0
6236	121.04812	2196.20950696375	16.256413	0	0
6236	121.04812	2212.671158135625	18609.338	0	16
6236	121.04812	2213.673458135625	37538.742	0	16
6236	121.04812	2214.675758135625	52004.887	0	784
6236	121.04812	2215.6780581356247	9875.415	0	16
6236	121.04812	2233.477483916875	15351.261	0	16
6236	121.04812	2233.9934344377084	10634.297	0	0
6236	121.04812	2234.479783916875	49910.53	0	784
6236	121.04812	2235.482083916875	30207.502	0	16
6236	121.04812	2235.9980344377086	20038.791	0	0
6236	121.04812	2237.486683916875	6149.7354	0	0
6236	121.04812	2239.0049344377085	9483.631	0	0
6236	121.04812	2241.009534437708	74.29961	0	0
6236	121.04812	2259.0202899064584	14466.357	0	16
6236	121.04812	2260.0225899064585	16441.145	0	16
6236	121.04812	2261.0248899064586	13130.635	0	16
6236	121.04812	2266.036389906458	68.703	0	0
6236	121.04812	2277.2433530575	16374.979	0	16
6236	121.04812	2278.2456530575	26154.547	0	16
6236	121.04812	2279.2479530575	11816.342	0	16
6236	121.04812	2282.2548530575	16530.592	0	0
6236	121.04812	2352.0462802059374	15584.278	0	16
6236	121.04812	2353.0485802059375	19569.97	0	16
6236	121.04812	2354.0508802059376	12654.011	0	16
6236	121.04812	2355.0444598283334	24076.457	0	16
6236	121.04812	2355.053180205937	7264.1064	0	16
6236	121.04812	2356.0467598283335	30234.031	0	16
6236	121.04812	2356.0554802059373	3646.6526	0	16
6236	121.04812	2357.0490598283336	18179.215	0	16
6236	121.04812	2360.0559598283335	1651.9481	0	16
6236	121.04812	2360.0646802059373	22.176651	0	0
6236	121.04812	2361.0582598283336	507.18314	0	16
6236	121.04812	2362.060559828333	138.61707	0	16
6236	121.04812	2381.7704740210415	12022.303	0	0
6236	121.04812	2382.7727740210416	22437.865	0	0
6236	121.04812	2384.7773740210414	25073.479	0	0
6236	121.04812	2385.7796740210415	777.737	0	0
6236	121.04812	2387.7842740210413	66.303696	0	0
6236	121.04812	2396.2962802059374	27355.945	0	16
6236	121.04812	2397.2985802059375	25897.889	0	16
6236	121.04812	2398.3008802059376	12333.639	0	16
6236	121.04812	2399.303180205937	40163.473	0	784
6236	121.04812	2403.312380205937	112.80945	0	0
6236	121.04812	2411.92628508875	22995.514	0	16
6236	121.04812	2412.92858508875	29703.35	0	784
6236	121.04812	2413.93088508875	21832.223	0	16
6236	121.04812	2414.9331850887497	11590.278	0	16
6236	121.04812	2418.9423850887497	151.36143	0	0
6236	121.04812	2461.855657745	25705.828	0	16
6236	121.04812	2462.857957745	13839.3955	0	16
6236	121.04812	2463.860257745	12359.59	0	16
6236	121.04812	2466.867157745	13418.216	0	0
6236	121.04812	2472.12062102625	41256.46	0	784
6236	121.04812	2473.12292102625	28118.361	0	16
6236	121.04812	2474.12522102625	29440.201	0	16
6236	121.04812	2475.1275210262497	13827.187	0	16
6236	121.04812	2477.13212102625	36249.523	0	0
6236	121.04812	2478.13442102625	601.2941	0	0
6236	121.04812	2480.13902102625	42.146446	0	0
6236	121.04812	2489.5931251929164	19363.932	0	16
6236	121.04812	2490.5954251929165	26166.42	0	16
6236	121.04812	2491.5977251929166	14957.047	0	16
6236	121.04812	2492.6000251929163	17982.111	0	16
6236	121.04812	2492.6098895158334	12276.053	0	16
6236	121.04812	2493.6023251929164	7607.9683	0	16
6236	121.04812	2493.6121895158335	16576.264	0	16
6236	121.04812	2494.6144895158336	11085.799	0	16
6236	121.04812	2496.6190895158334	15697.663	0	0
6236	121.04812	2498.6236895158336	333.2724	0	0
6236	121.04812	2518.2541766252084	8866.973	0	16
6236	121.04812	2519.2564766252085	26670.598	0	16
6236	121.04812	2520.2587766252086	14434.247	0	16
6236	121.04812	2524.2679766252086	339.01437	0	0
6236	121.04812	2533.7349708960414	30571.31	0	784
6236	121.04812	2534.7372708960415	15332.957	0	16
6236	121.04812	2535.7395708960416	23628.629	0	16
6236	121.04812	2544.562933135625	18278.236	0	48
6236	121.04812	2545.565233135625	25718.168	0	16
6236	121.04812	2546.567533135625	19846.416	0	16
6236	121.04812	2548.572133135625	13719.584	0	0
6236	121.04812	2549.574433135625	20631.854	0	0
6236	121.04812	2551.5790331356247	174.20317	0	0
6236	121.04812	2560.374588311406	29588.553	0	16
6236	121.04812	2560.5586093075	23979.172	0	16
6236	121.04812	2561.376888311406	42382.79	0	16
6236	121.04812	2561.5609093075	43743.22	0	16
6236	121.04812	2562.3791883114063	33921.36	0	16
6236	121.04812	2562.5632093075	33817.004	0	16
6236	121.04812	2563.381488311406	26839.033	0	16
6236	121.04812	2563.5655093074997	18922.492	0	16
6236	121.04812	2564.383788311406	8230.852	0	16
6236	121.04812	2564.5678093075	8478.974	0	16
6236	121.04812	2565.386088311406	14444.666	0	16
6236	121.04812	2566.3883883114063	1029.2078	0	0
6236	121.04812	2567.390688311406	303.95352	0	0
6236	121.04812	2569.395288311406	20.145947	0	0
6236	121.04812	2587.8885653621874	14966.819	0	16
6236	121.04812	2588.8908653621875	17488.672	0	16
6236	121.04812	2589.8931653621876	28237.074	0	16
6236	121.04812	2590.895465362187	10618.355	0	16
6236	121.04812	2593.9023653621875	511.44427	0	16
6236	121.04812	2594.904665362187	154.72758	0	16
6236	121.04812	2595.9069653621873	42.607765	0	16
6236	121.04812	2623.46747415125	13793.354	0	16
6236	121.04812	2624.46977415125	21009.02	0	16
6236	121.04812	2625.47207415125	22703.688	0	784
6236	121.04812	2636.6686556942186	43187.17	0	784
6236	121.04812	2637.6709556942187	38502.645	0	16
6236	121.04812	2638.314529717656	21444.057	0	16
6236	121.04812	2638.673255694219	13838.283	0	16
6236	121.04812	2639.316829717656	25038.139	0	16
6236	121.04812	2639.6755556942185	29820.553	0	16
6236	121.04812	2640.3191297176563	12836.773	0	16
6236	121.04812	2641.321429717656	25355.896	0	16
6236	121.04812	2645.6893556942186	20.056646	0	0
6236	121.04812	2646.332929717656	60.89736	0	0
6236	121.04812	2669.601507354375	45585.08	0	784
6236	121.04812	2670.603807354375	12871.498	0	16
6236	121.04812	2671.606107354375	16319.543	0	16
6236	121.04812	2677.619907354375	44.481987	0	0
6236	121.04812	2678.622207354375	11.703674	0	0
6236	121.04812	2680.6993942985937	13603.341	0	16
6236	121.04812	2681.701694298594	5216.7065	0	16
6236	121.04812	2682.7039942985934	7043.244	0	16
6236	121.04812	2683.8814552710414	15732.681	0	16
6236	121.04812	2684.8837552710415	15015.824	0	16
6236	121.04812	2685.7108942985933	6633.474	0	0
6236	121.04812	2685.8860552710416	44303.84	0	784
6236	121.04812	2691.8998552710414	51.735687	0	0
6236	121.04812	2695.8822805534764	6391.598	0	16
6236	121.04812	2696.8845805534766	14963.941	0	16
6236	121.04812	2697.886880553476	15747.034	0	16
6236	121.04812	2698.8891805534763	26876.86	0	16
6236	121.04812	2701.896080553476	8218.239	0	0
6236	121.04812	2703.9006805534764	46.063343	0	0
6236	121.04812	2709.9662374325	13838.811	0	16
6236	121.04812	2710.9685374325	15759.477	0	784
6236	121.04812	2711.9708374325	5823.92	0	16
6236	121.04812	2713.9754374325	3952.8618	0	0
6236	121.04812	2717.9846374324998	40.75361	0	0
6236	121.04812	2794.9136818335414	6421.619	0	16
6236	121.04812	2795.9159818335415	22614.705	0	16
6236	121.04812	2796.9182818335416	26054.219	0	16
6236	121.04812	2801.9297818335413	253.66168	0	0
6236	121.04812	2815.411077666875	15158.69	0	16
6236	121.04812	2816.413377666875	10065.333	0	16
6236	121.04812	2817.415677666875	23437.441	0	16
6236	121.04812	2823.429477666875	63.824417	0	0
6236	121.04812	2832.6785177059373	33636.355	0	16
6236	121.04812	2833.6808177059374	50526.65	0	784
6236	121.04812	2834.6831177059375	6874.403	0	16
6236	121.04812	2836.6877177059373	25515.197	0	0
6236	121.04812	2838.6923177059375	45845.273	0	0
6236	121.04812	2839.694617705937	476.88565	0	0
6236	121.04812	2842.7982333309374	14363.226	0	16
6236	121.04812	2843.8005333309375	21015.438	0	16
6236	121.04812	2844.8028333309376	24842.145	0	784
6236	121.04812	2845.805133330937	17231.375	0	16
6236	121.04812	2902.8677020158334	20686.24	0	16
6236	121.04812	2903.8700020158335	16271.197	0	16
6236	121.04812	2904.8723020158336	17059.533	0	16
6236	121.04812	2907.8792020158335	2124.4033	0	0
6236	121.04812	2908.8815020158336	13278.535	0	0
6236	121.04812	2994.056633068125	10108.526	0	16
6236	121.04812	2995.058933068125	7677.6772	0	16
6236	121.04812	2996.061233068125	5170.949	0	16
6236	121.04812	3001.5865333960414	11041.447	0	16
6236	121.04812	3002.0750330681253	37.17101	0	0
6236	121.04812	3002.5888333960415	11066.475	0	16
6236	121.04812	3003.5911333960416	14472.3955	0	16
6236	121.04812	3006.5980333960415	13145.047	0	0
6236	121.04812	3007.6003333960416	23854.78	0	0
6236	121.04812	3008.6026333960413	210.34	0	0
6236	121.04812	3010.6072333960415	18.085943	0	0
6236	121.04812	3028.12440701832	6188.3384	0	16
6236	121.04812	3029.1267070183203	10119.233	0	16
6236	121.04812	3029.2590841121873	14749.215	0	16
6236	121.04812	3030.12900701832	8652.914	0	16
6236	121.04812	3030.2613841121874	21762.639	0	16
6236	121.04812	3031.13130701832	3506.889	0	16
6236	121.04812	3031.2636841121875	31014.352	0	784
6236	121.04812	3033.2682841121873	16717.416	0	0
6236	121.04812	3037.1451070183202	16.91768	0	0
6236	121.04812	3049.454094005625	6240.7847	0	16
6236	121.04812	3050.456394005625	8375.847	0	16
6236	121.04812	3051.458694005625	11493.423	0	16
6236	121.04812	3054.465594005625	1498.6207	0	0
6236	121.04812	3055.467894005625	1137.4531	0	0
6236	121.04812	3057.4724940056253	63.174904	0	0
6236	121.04812	3060.8424294304295	22088.092	0	16
6236	121.04812	3061.8447294304297	20242.965	0	16
6236	121.04812	3062.8470294304293	20158.104	0	16
6236	121.04812	3064.8516294304295	4662.319	0	0
6236	121.04812	3066.8562294304293	1813.1973	0	0
6236	121.04812	3069.8631294304296	35.58897	0	0
6236	121.04812	3078.3119271110936	23433.89	0	16
6236	121.04812	3079.3142271110937	6736.9565	0	16
6236	121.04812	3079.877936632578	15888.8955	0	16
6236	121.04812	3080.316527111094	6607.0825	0	16
6236	121.04812	3080.880236632578	5421.9277	0	16
6236	121.04812	3081.882536632578	13329.306	0	16
6236	121.04812	3082.321127111093	7768.801	0	0
6236	121.04812	3083.8871366325775	4827.62	0	0
6236	121.04812	3084.8894366325776	8754.114	0	0
6236	121.04812	3088.898636632578	20.749643	0	0
6236	121.04812	3127.4745234978127	9197.365	0	16
6236	121.04812	3128.476823497813	10515.114	0	16
6236	121.04812	3129.479123497813	13529.156	0	16
6236	121.04812	3130.481423497813	6410.3984	0	16
6236	121.04812	3131.483723497812	7860.887	0	16
6236	121.04812	3169.5267258415624	10916.618	0	16
6236	121.04812	3170.5290258415625	20171.154	0	16
6236	121.04812	3171.5313258415626	7567.095	0	16
6236	121.04812	3183.930915148203	15149.313	0	784
6236	121.04812	3184.933215148203	7953.75	0	16
6236	121.04812	3185.935515148203	4307.0396	0	16
6236	121.04812	3187.9401151482025	12130.567	0	0
6236	121.04812	3191.949315148203	50.604973	0	0
6236	121.04812	3195.5116036247655	8389.337	0	16
6236	121.04812	3196.5139036247656	15877.527	0	16
6236	121.04812	3197.2958700310155	7203.2476	0	16
6236	121.04812	3197.5162036247657	16736.652	0	16
6236	121.04812	3198.2981700310156	10521.927	0	16
6236	121.04812	3199.3004700310157	11007.961	0	16
6236	121.04812	3199.520803624765	13845.18	0	0
6236	121.04812	3200.302770031016	19780.627	0	16
6236	121.04812	3288.0434832658334	19259.367	0	16
6236	121.04812	3289.0457832658335	14600.513	0	16
6236	121.04812	3290.0480832658336	22779.78	0	784
6236	121.04812	3297.0641832658334	46.36419	0	0
6236	121.04812	3297.5787715446877	13977.819	0	16
6236	121.04812	3298.581071544688	8867.571	0	16
6236	121.04812	3299.5113900017186	16927.246	0	16
6236	121.04812	3299.583371544688	20641.637	0	16
6236	121.04812	3300.5136900017187	7577.197	0	16
6236	121.04812	3300.585671544688	7812.0967	0	16
6236	121.04812	3301.515990001719	8909.121	0	16
6236	121.04812	3301.587971544687	9064.363	0	16
6236	121.04812	3303.520590001718	6879.912	0	0
6236	121.04812	3306.5994715446877	27.653997	0	0
6236	121.04812	3378.7286301384374	18473.15	0	16
6236	121.04812	3379.7309301384375	17905.469	0	16
6236	121.04812	3380.7332301384376	7964.0464	0	16
6236	121.04812	3386.185539318125	12902.555	0	16
6236	121.04812	3386.7470301384374	44.700237	0	0
6236	121.04812	3387.187839318125	10733.99	0	16
6236	121.04812	3387.7493301384366	12.630511	0	0
6236	121.04812	3388.190139318125	19784.258	0	16
6236	121.04812	3394.203939318125	38.543602	0	0
6236	121.04812	3439.6680832634374	18256.074	0	784
6236	121.04812	3440.6703832634375	6708.052	0	16
6236	121.04812	3441.6726832634376	13571.599	0	16
6236	121.04812	3457.20238502125	8910.796	0	16
6236	121.04812	3458.20468502125	9724.305	0	16
6236	121.04812	3459.20698502125	15777.235	0	16
6236	121.04812	3506.118445665781	14431.526	0	16
6236	121.04812	3507.120745665781	10053.908	0	16
6236	121.04812	3508.1230456657813	18555.762	0	16
6236	121.04812	3510.1276456657806	2888.4043	0	0
6236	121.04812	3513.134545665781	159.43077	0	0
6236	121.04812	3513.7841512810155	7220.7163	0	16
6236	121.04812	3514.7864512810156	12902.565	0	16
6236	121.04812	3515.1391456657807	14.219141	0	0
6236	121.04812	3515.7887512810157	14250.763	0	16
6236	121.04812	3516.791051281016	11069.678	0	16
6236	121.04812	3517.571646505625	3321.744	0	16
6236	121.04812	3518.573946505625	4204.3765	0	16
6236	121.04812	3518.613761974375	8016.703	0	16
6236	121.04812	3519.576246505625	9468.732	0	16
6236	121.04812	3519.616061974375	9419.572	0	16
6236	121.04812	3519.7979512810152	3893.1885	0	16
6236	121.04812	3520.618361974375	13470.091	0	16
6236	121.04812	3520.8002512810153	502.28262	0	16
6236	121.04812	3521.8025512810154	172.08691	0	16
6236	121.04812	3522.5831465056244	16247.815	0	0
6236	121.04812	3522.8048512810155	53.753876	0	16
6236	121.04812	3523.5854465056245	570.00867	0	0
6236	121.04812	3523.625261974375	8785.829	0	0
6236	121.04812	3523.807151281015	15.461019	0	16
6236	121.04812	3525.5900465056247	73.93456	0	0
6236	121.04812	3525.629861974375	110.187675	0	0
6236	121.04812	3526.592346505625	23.055845	0	0
6236	121.04812	3526.6321619743753	34.418743	0	0
6236	121.04812	3603.6566086540624	15494.422	0	16
6236	121.04812	3604.6589086540625	18902.34	0	784
6236	121.04812	3605.6612086540626	12404.825	0	16
6236	121.04812	3605.821296007578	8808.958	0	16
6236	121.04812	3606.823596007578	7134.3735	0	16
6236	121.04812	3607.825896007578	8869.422	0	16
6236	121.04812	3609.8304960075775	23417.783	0	0
6236	121.04812	3610.2020257089584	4178.3	0	16
6236	121.04812	3611.2043257089585	8520.3125	0	16
6236	121.04812	3611.6750086540624	72.61524	0	0
6236	121.04812	3611.8350960075777	15553.167	0	0
6236	121.04812	3612.206625708958	6473.9097	0	16
6236	121.04812	3612.837396007578	113.496864	0	0
6236	121.04812	3614.8419960075776	10.776493	0	0
6236	121.04812	3615.2135257089585	16131.085	0	0
6236	121.04812	3615.669426036875	16734.68	0	16
6236	121.04812	3616.671726036875	5017.749	0	16
6236	121.04812	3617.674026036875	7341.6655	0	16
6236	121.04812	3621.6832260368747	7594.905	0	0
6236	121.04812	3622.6167318474218	2163.814	0	0
6236	121.04812	3622.6855260368748	135.16122	0	0
6236	121.04812	3624.621331847422	28902.14	0	0
6236	121.04812	3625.623631847422	8152.039	0	0
6236	121.04812	3640.875480724375	8556.292	0	16
6236	121.04812	3641.877780724375	13201.531	0	16
6236	121.04812	3642.880080724375	16843.686	0	16
6236	121.04812	3645.886980724375	10548.471	0	0
6236	121.04812	3647.891580724375	167.02925	0	0
6236	121.04812	3649.896180724375	16.105583	0	0
6236	121.04812	3651.8931809196874	26412.229	0	16
6236	121.04812	3652.8954809196875	19610.963	0	16
6236	121.04812	3653.8977809196876	11104.143	0	16
6236	121.04812	3660.913880919687	24.783329	0	0
6236	121.04812	3669.7205803964584	7481.737	0	16
6236	121.04812	3670.7228803964585	5851.696	0	16
6236	121.04812	3671.725180396458	9707.216	0	16
6236	121.04812	3676.605475695078	4716.5938	0	16
6236	121.04812	3677.607775695078	7539.494	0	16
6236	121.04812	3678.610075695078	11550.263	0	16
6236	121.04812	3680.6146756950775	16244.37	0	0
6236	121.04812	3683.621575695078	95.80099	0	0
6236	121.04812	3713.715259660781	3203.7383	0	16
6236	121.04812	3714.3966057870834	16574.914	0	16
6236	121.04812	3714.7175596607813	6368.2495	0	16
6236	121.04812	3715.3989057870835	14497.272	0	16
6236	121.04812	3715.7198596607814	6446.6626	0	16
6236	121.04812	3716.401205787083	10571.512	0	16
6236	121.04812	3716.722159660781	7256.692	0	16
6236	121.04812	3719.4081057870835	4676.9873	0	0
6236	121.04812	3721.4127057870833	229.96616	0	0
6236	121.04812	3737.827974523203	9596.89	0	16
6236	121.04812	3738.830274523203	24044.203	0	16
6236	121.04812	3739.832574523203	24362.477	0	784
6236	121.04812	3740.8348745232033	21193.428	0	16
6236	121.04812	3744.844074523203	16032.484	0	0
6236	121.04812	3747.8509745232027	37.572704	0	0
6236	121.04812	3809.050650411875	14535.253	0	784
6236	121.04812	3810.052950411875	7989.2134	0	16
6236	121.04812	3811.055250411875	12971.688	0	16
6236	121.04812	3812.057550411875	7054.3184	0	16
6236	121.04812	3814.0621504118744	12767.9375	0	0
6236	121.04812	3817.0690504118747	187.17123	0	16
6236	121.04812	3818.071350411875	62.338295	0	16
6236	121.04812	3819.0736504118745	19.165335	0	16
6236	121.04812	3824.08173196375	16797.389	1	48
6236	121.04812	3825.073722911875	28252.69	0	48
6236	121.04812	3825.08403196375	12272.717	1	48
6236	121.04812	3826.076022911875	9230.607	0	48
6236	121.04812	3826.0863319637497	56343.51	1	816
6236	121.04812	3827.078322911875	2951.4697	0	16
6236	121.04812	3828.080622911875	7109.8857	0	48
6236	121.04812	3831.087522911875	497.51248	0	0
6236	121.04812	3833.0921229118753	85.095634	0	0
6236	121.04812	3834.094422911875	13.106371	0	0
6236	121.04812	3855.5818708912498	4277.193	0	16
6236	121.04812	3856.58417089125	4645.7246	0	16
6236	121.04812	3857.58647089125	6326.778	0	16
6236	121.04812	3858.5887708912496	4298.912	0	16
6236	121.04812	3859.5910708912497	8050.178	0	16
6236	121.04812	3863.6002708912497	107.47801	0	0
6236	121.04812	3889.6314301384373	33958.906	1916	112
6236	121.04812	3890.6337301384374	49918.36	1916	112
6236	121.04812	3891.6360301384375	84817.19	1916	112
6236	121.04812	3892.6383301384376	62775.008	1916	112
6236	121.04812	3893.6406301384372	41612.4	1916	112
6236	121.04812	3894.6429301384374	24350.457	1916	112
6236	121.04812	3896.6475301384376	13888.09	0	0
6236	121.04812	3900.6567301384375	40.944466	0	0
6236	121.04812	3910.8245843027084	6406.3037	0	16
6236	121.04812	3911.8268843027085	6112.809	0	16
6236	121.04812	3912.829184302708	7935.498	0	16
6236	121.04812	3918.8429843027084	40.84144	0	0
6236	121.04812	4002.815514738906	2744.9646	0	16
6236	121.04812	4003.4615402946874	19635.787	0	16
6236	121.04812	4003.8178147389062	9814.926	0	16
6236	121.04812	4004.4638402946875	25117.521	0	16
6236	121.04812	4004.820114738906	8121.69	0	16
6236	121.04812	4005.4661402946876	22163.953	0	16
6236	121.04812	4006.824714738906	14032.479	0	0
6236	121.04812	4008.473040294687	3527.6335	0	0
6236	121.04812	4009.2310715446874	18846.307	0	16
6236	121.04812	4009.475340294687	4053.814	0	0
6236	121.04812	4010.2333715446875	24619.39	0	784
6236	121.04812	4010.82401464125	5307.0063	0	16
6236	121.04812	4011.2356715446876	17521.414	0	16
6236	121.04812	4011.82631464125	7742.097	0	16
6236	121.04812	4011.836214738906	22.961334	0	0
6236	121.04812	4012.8286146412497	12198.172	0	16
6236	121.04812	4014.812004161875	14699.599	0	16
6236	121.04812	4015.814304161875	8261.655	0	16
6236	121.04812	4015.83551464125	7909.9424	0	0
6236	121.04812	4016.816604161875	12757.233	0	16
6236	121.04812	4019.2540715446867	12.742875	0	0
6236	121.04812	4020.825804161875	20576.186	0	0
6236	121.04812	4057.2320481071874	9243.01	0	16
6236	121.04812	4058.2343481071875	28838.678	0	784
6236	121.04812	4059.2366481071876	10484.323	0	16
6236	121.04812	4065.250448107188	93.928635	0	0
6236	121.04812	4139.88304908375	12574.108	0	16
6236	121.04812	4140.88534908375	13121.092	0	16
6236	121.04812	4141.88764908375	11474.169	0	16
6236	121.04812	4148.903749083749	33.21301	0	0
6236	121.04812	4157.512077404062	8250.359	0	16
6236	121.04812	4158.5143774040625	8989.106	0	16
6236	121.04812	4159.516677404063	13766.991	0	784
6236	121.04812	4161.59865682875	5026.134	0	16
6236	121.04812	4162.60095682875	3219.2476	0	16
6236	121.04812	4163.60325682875	7235.551	0	16
6236	121.04812	4165.607856828749	16224.282	0	0
6236	121.04812	4166.6101568287495	18291.58	0	0
6236	121.04812	4169.61705682875	41.153694	0	0
6236	121.04812	4196.763793287083	4680.64	0	16
6236	121.04812	4197.766093287083	8918.343	0	784
6236	121.04812	4198.768393287083	8672.802	0	16
6236	121.04812	4211.027454485	8511.113	0	16
6236	121.04812	4212.029754485	12272.904	0	16
6236	121.04812	4213.032054485	7760.152	0	16
6236	121.04812	4214.034354485	9625.421	0	16
6236	121.04812	4216.0389544849995	9507.247	0	0
6236	121.04812	4217.041254485	12364.342	0	0
6236	121.04812	4218.043554485	271.00946	0	0
6236	121.04812	4218.421555719583	4291.712	0	16
6236	121.04812	4219.423855719583	5059.185	0	16
6236	121.04812	4220.426155719582	6812.2876	0	16
6236	121.04812	4268.823998625625	13564.729	0	16
6236	121.04812	4269.826298625625	31988.33	0	784
6236	121.04812	4270.828598625625	11977.199	0	16
6236	121.04812	4272.833198625624	4723.6055	0	0
6236	121.04812	4275.840098625625	197.23091	0	0
6236	121.04812	4308.5264021412495	8808.097	0	16
6236	121.04812	4309.52870214125	8069.568	0	16
6236	121.04812	4310.53100214125	5330.122	0	16
6236	121.04812	4311.53330214125	7569.5264	0	16
6236	121.04812	4312.535602141249	5108.181	0	16
6236	121.04812	4314.540202141249	2100.9868	0	0
6236	121.04812	4334.072224276667	2999.614	0	16
6236	121.04812	4335.074524276667	10205.565	0	16
6236	121.04812	4336.076824276667	6873.329	0	16
6236	121.04812	4336.979011906875	4159.979	0	16
6236	121.04812	4337.981311906875	9604.864	0	16
6236	121.04812	4338.983611906875	6436.84	0	16
6236	121.04812	4339.985911906875	5021.6274	0	16
6236	121.04812	4340.988211906875	6689.2686	0	16
6236	121.04812	4343.092924276667	23.601068	0	0
6236	121.04812	4343.995111906875	12537.589	0	0
6236	121.04812	4347.002011906875	24.060295	0	0
6236	121.04812	4347.019978182917	10380.918	0	16
6236	121.04812	4348.022278182917	8018.9897	0	16
6236	121.04812	4349.024578182917	9909.082	0	16
6236	121.04812	4353.033778182917	1509.2004	0	0
6236	121.04812	4354.32970057875	9467.818	0	16
6236	121.04812	4355.038378182917	115.16792	0	0
6236	121.04812	4355.33200057875	8397.884	0	16
6236	121.04812	4356.33430057875	5625.779	0	16
6236	121.04812	4357.042978182917	12.058394	0	0
6236	121.04812	4357.33660057875	12695.545	0	16
6236	121.04812	4363.35040057875	29.94887	0	0
6236	121.04812	4395.928809435312	13907.422	0	784
6236	121.04812	4396.9311094353125	7391.2563	0	16
6236	121.04812	4397.933409435313	10828.234	0	16
6236	121.04812	4399.938009435312	9218.874	0	0
6236	121.04812	4400.940309435312	41146.023	0	0
6236	121.04812	4504.88553807875	12994.747	0	16
6236	121.04812	4505.88783807875	8479.316	0	16
6236	121.04812	4506.89013807875	4993.1367	0	16
6236	121.04812	4507.597289380833	8648.234	0	16
6236	121.04812	4508.599589380833	6726.6567	0	16
6236	121.04812	4509.601889380833	8950.73	0	16
6236	121.04812	4510.89933807875	5259.8145	0	0
6236	121.04812	4511.6064893808325	5339.931	0	0
6236	121.04812	4511.90163807875	8818.411	0	0
6236	121.04812	4513.611089380833	5752.585	0	0
6236	121.04812	4515.403278964167	6414.9224	0	16
6236	121.04812	4516.405578964167	5354.8325	0	16
6236	121.04812	4517.407878964167	4861.335	0	16
6236	121.04812	4517.620289380833	10.349477	0	0
6236	121.04812	4524.391789495625	5843.3506	0	16
6236	121.04812	4525.394089495625	4438.7583	0	16
6236	121.04812	4526.396389495624	3933.2378	0	16
6236	121.04812	4528.400989495624	4855.691	0	0
6236	121.04812	4529.403289495624	4917.3354	0	0
6236	121.04812	4531.407889495625	5961.3774	0	0
6236	121.04812	4541.522472716562	12002.106	0	16
6236	121.04812	4542.524772716562	25325.78	0	784
6236	121.04812	4543.5270727165625	9945.08	0	16
6236	121.04812	4544.529372716562	8979.924	0	16
6236	121.04812	4545.531672716562	17563.295	0	16
6236	121.04812	4547.536272716562	2232.705	0	0
6236	121.04812	4628.004891761785	32704.006	2148	112
6236	121.04812	4629.007191761785	45734.31	2148	112
6236	121.04812	4630.009491761785	71971.375	2148	112
6236	121.04812	4631.011791761785	48576.207	2148	112
6236	121.04812	4632.0140917617855	29931.21	2148	112
6236	121.04812	4633.016391761785	22846.81	2148	112
6236	121.04812	4634.018691761785	4519.293	2148	112
6236	121.04812	4639.030191761785	38.64908	0	0
6236	121.04812	4657.480495335469	10616.491	0	784
6236	121.04812	4658.482795335469	4444.3623	0	16
6236	121.04812	4659.485095335468	4086.4836	0	16
6236	121.04812	4661.885700839167	9430.427	0	16
6236	121.04812	4662.888000839167	9708.383	0	16
6236	121.04812	4663.890300839167	11705.579	0	16
6236	121.04812	4664.892600839167	11846.558	0	784
6236	121.04812	4668.901800839167	16226.013	0	0
6236	121.04812	4669.904100839167	148.07797	0	0
6236	121.04812	4671.908700839167	17.229105	0	0
6236	121.04812	4679.048328508437	6992.475	0	16
6236	121.04812	4679.8713779225	5447.203	0	16
6236	121.04812	4680.0506285084375	10921.115	0	16
6236	121.04812	4680.8736779225	8812.4375	0	16
6236	121.04812	4681.052928508438	9403.229	0	16
6236	121.04812	4681.8759779225	7069.6157	0	16
6236	121.04812	4682.055228508438	7743.77	0	16
6236	121.04812	4685.062128508437	7896.9297	0	0
6236	121.04812	4685.8851779225	6903.9155	0	0
6236	121.04812	4690.036802531875	7015.381	0	48
6236	121.04812	4691.039102531875	9988.276	0	16
6236	121.04812	4692.041402531875	8583.4	0	16
6236	121.04812	4693.043702531875	6717.1265	0	16
6236	121.04812	4693.056928592143	25628.525	1625	112
6236	121.04812	4694.036501134531	15101.523	0	16
6236	121.04812	4694.046002531874	4150.5376	0	16
6236	121.04812	4694.059228592143	70801.836	1625	112
6236	121.04812	4695.038801134531	8965.927	0	16
6236	121.04812	4695.0483025318745	3086.1965	0	16
6236	121.04812	4695.061528592143	118804.34	1625	112
6236	121.04812	4695.7518904225	9294.392	0	0
6236	121.04812	4696.041101134531	12681.353	0	16
6236	121.04812	4696.063828592143	58795.69	1625	112
6236	121.04812	4696.7541904225	11250.906	0	0
6236	121.04812	4697.0434011345305	6991.9336	0	16
6236	121.04812	4697.052902531875	884.4797	0	0
6236	121.04812	4697.066128592143	60046.45	1625	112
6236	121.04812	4698.055202531875	170.77718	0	0
6236	121.04812	4698.0684285921425	57384.902	1625	112
6236	121.04812	4699.070728592143	13671.556	1625	112
6236	121.04812	4700.059802531875	20.042725	0	0
6236	121.04812	4700.070759432917	7128.608	0	16
6236	121.04812	4700.073028592143	9327.086	0	48
6236	121.04812	4700.7633904224995	2196.4167	0	16
6236	121.04812	4700.76356807875	5345.5376	0	16
6236	121.04812	4701.052601134531	11907.181	0	16
6236	121.04812	4701.073059432917	9626.314	0	16
6236	121.04812	4701.075328592143	3953.3174	0	16
6236	121.04812	4701.76586807875	6424.683	0	16
6236	121.04812	4702.075359432917	4164.022	0	16
6236	121.04812	4702.077628592143	1526.6295	0	16
6236	121.04812	4702.76816807875	6538.8374	0	16
6236	121.04812	4703.077659432917	12976.162	0	16
6236	121.04812	4703.079928592143	542.91254	0	16
6236	121.04812	4704.7725904225	69.93962	0	0
6236	121.04812	4704.772768078749	3173.0461	0	0
6236	121.04812	4705.084528592143	55.21498	0	0
6236	121.04812	4705.7748904225	23.13089	0	0
6236	121.04812	4705.775068078749	6091.1025	0	0
6236	121.04812	4708.089159432917	172.40292	0	0
6236	121.04812	4708.693962169687	23601.81	0	16
6236	121.04812	4708.78196807875	131.73814	0	0
6236	121.04812	4709.091459432917	61.311344	0	0
6236	121.04812	4709.6962621696875	12496.618	0	16
6236	121.04812	4709.78426807875	46.949997	0	0
6236	121.04812	4710.698562169688	9974.83	0	16
6236	121.04812	4711.096059432917	12.470902	0	0
6236	121.04812	4711.804223235	6039.7095	0	16
6236	121.04812	4712.806523235	7040.6323	0	16
6236	121.04812	4713.808823235	5175.0947	0	16
6236	121.04812	4714.707762169687	7232.975	0	0
6236	121.04812	4715.813423234999	3086.836	0	0
6236	121.04812	4719.822623235	128.15887	0	0
6236	121.04812	4720.824923235	45.67439	0	0
6236	121.04812	4721.732079680312	10978.659	0	16
6236	121.04812	4722.7343796803125	19354.443	0	16
6236	121.04812	4723.736679680313	7697.4385	0	16
6236	121.04812	4725.741279680312	6516.799	0	0
6236	121.04812	4731.7550796803125	31.89059	0	0
6236	121.04812	4772.18785620375	6711.8223	0	16
6236	121.04812	4773.19015620375	11768.496	0	48
6236	121.04812	4774.19245620375	12095.405	0	16
6236	121.04812	4775.19475620375	7236.12	0	16
6236	121.04812	4777.19935620375	12971.684	0	0
6236	121.04812	4777.3117331284375	11214.715	0	16
6236	121.04812	4778.20165620375	3726.038	0	0
6236	121.04812	4778.314033128438	2612.01	0	16
6236	121.04812	4779.316333128437	3522.8606	0	16
6236	121.04812	4782.323233128437	1050.9349	0	0
6236	121.04812	4783.549881126484	10196.586	0	16
6236	121.04812	4784.552181126484	6080.1704	0	16
6236	121.04812	4785.554481126484	4552.7295	0	16
6236	121.04812	4786.3324331284375	30.478384	0	0
6236	121.04812	4788.561381126484	4187.5957	0	0
6236	121.04812	4789.563681126484	1337.4231	0	0
6236	121.04812	4791.568281126484	112.41015	0	0
6236	121.04812	4793.572881126484	27.058697	0	0
6236	121.04812	4798.799275057917	9766.237	0	16
6236	121.04812	4799.801575057917	18671.328	0	16
6236	121.04812	4800.803875057917	10959.89	0	16
6236	121.04812	4806.817675057917	218.90952	0	0
6236	121.04812	4808.822275057917	26.45419	0	0
6236	121.04812	4811.977439799219	4740.643	0	16
6236	121.04812	4812.979739799219	8768.3545	0	16
6236	121.04812	4813.982039799219	4912.0234	0	16
6236	121.04812	4814.984339799218	3465.5364	0	16
6236	121.04812	4820.998139799218	39.636574	0	0
6236	121.04812	4837.419721086562	2302.6128	0	0
6236	121.04812	4838.422021086562	4156.21	0	0
6236	121.04812	4840.426621086563	4689.108	0	0
6236	121.04812	4842.431221086562	8094.4204	0	0
6236	121.04812	4843.0701804225	12500.844	0	16
6236	121.04812	4844.0724804225	15575.002	0	784
6236	121.04812	4845.0747804225	13505.894	0	16
6236	121.04812	4846.0770804225	6001.3115	0	16
6236	121.04812	4846.440421086562	86.90095	0	0
6236	121.04812	4848.0816804225	5994.7065	0	0
6236	121.04812	4848.4450210865625	10.589759	0	0
6236	121.04812	4849.0839804225	1727.8441	0	0
6236	121.04812	4854.620298625625	6817.572	0	16
6236	121.04812	4855.1050591725	91207.71	676	112
6236	121.04812	4855.622598625625	7634.2246	0	16
6236	121.04812	4856.1073591725	212291.33	676	112
6236	121.04812	4856.624898625625	4582.7944	0	16
6236	121.04812	4857.1096591725	191657.14	676	112
6236	121.04812	4858.1119591725	141833.6	676	112
6236	121.04812	4859.1142591725	143103.77	676	112
6236	121.04812	4859.457932672708	2890.3616	0	16
6236	121.04812	4859.6317986256245	10177.072	0	0
6236	121.04812	4860.116559172499	55238.363	676	112
6236	121.04812	4860.460232672708	8793.0625	0	16
6236	121.04812	4861.1188591724995	21704.168	676	112
6236	121.04812	4861.462532672707	15087.006	0	16
6236	121.04812	4862.1211591725	23085.053	676	112
6236	121.04812	4863.1234591725	6874.476	676	112
6236	121.04812	4863.640998625625	44.542118	0	0
6236	121.04812	4864.1257591725	2798.2876	676	112
6236	121.04812	4864.552518528828	5011.882	0	16
6236	121.04812	4865.471732672708	13018.772	0	0
6236	121.04812	4865.554818528828	3256.762	0	16
6236	121.04812	4866.557118528828	4961.8457	0	16
6236	121.04812	4867.559418528827	4427.9277	0	16
6236	121.04812	4868.1349591725	31.838503	0	0
6236	121.04812	4868.561718528827	4860.867	0	16
6236	121.04812	4870.566318528828	2135.7603	0	0
6236	121.04812	4875.577818528828	12.4238825	0	0
6236	121.04812	4932.459431307917	6320.377	0	16
6236	121.04812	4933.461731307917	7632.094	0	16
6236	121.04812	4934.464031307917	5627.7676	0	16
6236	121.04812	4937.160164250625	35375.086	1569	240
6236	121.04812	4938.162464250625	98249.875	1569	112
6236	121.04812	4939.164764250625	157514.77	1569	880
6236	121.04812	4940.167064250625	135547.58	1569	112
6236	121.04812	4941.169364250625	104560.945	1569	112
6236	121.04812	4941.480131307917	47.859573	0	0
6236	121.04812	4942.171664250624	61546.777	1569	112
6236	121.04812	4944.176264250625	9592.881	0	48
6236	121.04812	4945.178564250625	5600.5454	0	16
6236	121.04812	4946.180864250625	3156.227	0	16
6236	121.04812	4947.180919396249	122.25953	0	0
6236	121.04812	4953.1643466725	5657.8066	0	16
6236	121.04812	4954.1666466725	8227.903	0	16
6236	121.04812	4955.1689466725	9907.718	0	16
6236	121.04812	4958.1758466725	8986.895	0	16
6236	121.04812	4959.1781466725	4882.855	0	16
6236	121.04812	4960.1804466725	7601.811	0	16
6236	121.04812	4963.1873466725	18.822699	0	0
6236	121.04812	4982.335739280781	7004.301	0	16
6236	121.04812	4983.338039280781	7120.9985	0	16
6236	121.04812	4984.34033928078	8759.279	0	16
6236	121.04812	4987.347239280781	4377.887	0	0
6236	121.04812	4988.349539280781	3708.6414	0	0
6236	121.04812	5007.28668432875	4991.0527	0	16
6236	121.04812	5008.28898432875	4605.842	0	16
6236	121.04812	5009.29128432875	5059.8877	0	16
6236	121.04812	5010.2935843287505	7854.4434	0	16
6236	121.04812	5012.29818432875	16371.402	0	0
6236	121.04812	5015.30508432875	131.12767	0	0
6236	121.04812	5084.21641932875	16300.946	888	112
6236	121.04812	5085.21871932875	28051.027	888	112
6236	121.04812	5085.788421019062	4618.537	0	16
6236	121.04812	5086.22101932875	32287.719	1	816
6236	121.04812	5086.790721019062	2217.4243	0	16
6236	121.04812	5087.223319328749	10333.785	1	48
6236	121.04812	5087.793021019062	4449.2993	0	16
6236	121.04812	5088.795321019062	4230.0713	0	16
6236	121.04812	5089.196198623229	7779.8174	0	0
6236	121.04812	5090.23021932875	2832.2634	0	0
6236	121.04812	5090.799921019062	1407.053	0	0
6236	121.04812	5093.23711932875	63.49149	0	0
6236	121.04812	5093.41580136	2914.5994	0	16
6236	121.04812	5094.424921312031	4946.81	0	16
6236	121.04812	5094.809121019062	33.806217	0	0
6236	121.04812	5095.42040136	11661.241	0	16
6236	121.04812	5095.427221312031	9086.061	0	16
6236	121.04812	5096.42270136	14758.228	0	16
6236	121.04812	5096.429521312031	7616.8765	0	16
6236	121.04812	5097.42500136	9423.052	0	16
6236	121.04812	5097.4318213120305	12242.263	0	16
6236	121.04812	5099.42535620375	1388.8938	0	16
6236	121.04812	5099.42960136	3522.2825	0	16
6236	121.04812	5100.42765620375	14026.435	0	16
6236	121.04812	5100.43190136	1759.747	0	16
6236	121.04812	5100.76303870375	7111.2607	1	48
6236	121.04812	5101.42995620375	27180.484	0	16
6236	121.04812	5101.43420136	791.3549	0	16
6236	121.04812	5101.441021312031	4664.9253	0	16
6236	121.04812	5101.76533870375	35527.598	1	48
6236	121.04812	5102.4322562037505	21614.057	0	16
6236	121.04812	5102.43650136	323.312	0	16
6236	121.04812	5102.443321312031	679.5253	0	16
6236	121.04812	5102.76763870375	29605.035	1	48
6236	121.04812	5103.08533261	6455.298	0	16
6236	121.04812	5103.43455620375	23981.88	0	16
6236	121.04812	5103.43880136	121.60448	0	16
6236	121.04812	5103.445621312031	278.01334	0	16
6236	121.04812	5103.76993870375	28931.352	0	16
6236	121.04812	5104.08763261	28976.965	0	16
6236	121.04812	5104.43685620375	16981.2	0	16
6236	121.04812	5104.44110136	42.42127	0	16
6236	121.04812	5104.766819775178	9533.976	0	48
6236	121.04812	5104.77223870375	5432.445	4447	112
6236	121.04812	5105.08993261	24718.328	0	16
6236	121.04812	5105.437182479792	4226.8906	0	16
6236	121.04812	5105.43915620375	4036.4067	0	16
6236	121.04812	5105.44340136	13.805507	0	16
6236	121.04812	5105.769119775178	25072.002	0	48
6236	121.04812	5105.774538703749	11076.091	4447	112
6236	121.04812	5106.09223261	26135.502	0	16
6236	121.04812	5106.439482479792	5864.1426	0	16
6236	121.04812	5106.452521312031	11.924148	0	16
6236	121.04812	5106.771419775178	38166.176	0	48
6236	121.04812	5106.7768387037495	12775.786	4447	112
6236	121.04812	5107.09453261	17163.63	0	16
6236	121.04812	5107.441782479792	25284.482	0	16
6236	121.04812	5107.44375620375	741.5946	0	16
6236	121.04812	5107.7737197751785	46362.363	4447	1008
6236	121.04812	5107.77913870375	5677.633	0	48
6236	121.04812	5108.096832609999	17483.94	0	16
6236	121.04812	5108.444082479792	17996.842	0	16
6236	121.04812	5108.44605620375	278.92938	0	16
6236	121.04812	5108.776019775179	27081.262	4447	112
6236	121.04812	5108.78143870375	3495.1313	0	48
6236	121.04812	5109.446382479792	16280.174	0	16
6236	121.04812	5109.44835620375	97.30348	0	16
6236	121.04812	5109.778319775178	3170.808	4447	112
6236	121.04812	5110.448682479791	8998.405	0	16
6236	121.04812	5110.45065620375	31.666283	0	16
6236	121.04812	5110.780619775178	11794.602	4447	112
6236	121.04812	5110.785129563984	1611.8944	0	48
6236	121.04812	5110.78603870375	297.37677	0	16
6236	121.04812	5111.1037326099995	2982.2961	0	16
6236	121.04812	5111.782919775178	3512.8088	4447	112
6236	121.04812	5111.78833870375	103.76416	0	16
6236	121.04812	5112.10603261	714.3023	0	16
6236	121.04812	5112.785219775178	1580.1665	4447	112
6236	121.04812	5112.79063870375	33.77759	0	16
6236	121.04812	5113.10833261	268.74728	0	16
6236	121.04812	5113.787519775178	1060.277	4447	112
6236	121.04812	5113.79293870375	10.343793	0	16
6236	121.04812	5114.11063261	93.78013	0	16
6236	121.04812	5115.138318803125	7635.9355	0	16
6236	121.04812	5115.460182479792	176.3566	0	0
6236	121.04812	5115.792119775178	139.20285	0	0
6236	121.04812	5116.140618803125	5366.564	0	16
6236	121.04812	5116.462482479792	61.521343	0	0
6236	121.04812	5116.7944197751785	45.316616	0	0
6236	121.04812	5117.142918803125	4751.118	0	16
6236	121.04812	5118.445601099583	12801.041	0	16
6236	121.04812	5119.463730003437	8161.741	0	16
6236	121.04812	5119.795252122578	6673.966	0	48
6236	121.04812	5120.450201099583	46059.066	0	16
6236	121.04812	5120.797552122578	11886.114	0	16
6236	121.04812	5121.152118803126	673.9397	0	0
6236	121.04812	5121.452501099583	52904.086	0	16
6236	121.04812	5121.799852122578	7591.5044	6000	112
6236	121.04812	5122.154418803126	131.68968	0	0
6236	121.04812	5122.454801099583	62102.5	0	784
6236	121.04812	5122.802152122578	17417.604	0	48
6236	121.04812	5123.457101099582	27705.432	0	16
6236	121.04812	5123.804452122578	23118.072	6000	112
6236	121.04812	5124.4594010995825	15779.568	0	16
6236	121.04812	5126.479830003437	3402.4114	0	0
6236	121.04812	5126.811352122578	3754.8777	0	0
6236	121.04812	5127.482130003437	372.85855	0	0
6236	121.04812	5129.818252122578	156.8429	0	0
6236	121.04812	5130.473201099583	47.07954	0	0
6236	121.04812	5131.822852122578	17.945414	0	0
6236	121.04812	5140.23110511	7645.9316	1108	112
6236	121.04812	5141.213354124531	3608.4148	0	16
6236	121.04812	5142.23570511	34358.074	1108	112
6236	121.04812	5143.23800511	38624.95	1108	112
6236	121.04812	5144.24030511	30200.875	1108	112
6236	121.04812	5145.242605109999	13865.845	1108	112
6236	121.04812	5147.227154124531	5434.9155	0	0
6236	121.04812	5149.231754124531	153.79105	0	16
6236	121.04812	5150.234054124531	58.262127	0	16
6236	121.04812	5151.25640511	105.945984	0	16
6236	121.04812	5168.1149044175	6033.732	0	16
6236	121.04812	5169.1172044175	9711.237	0	16
6236	121.04812	5170.1195044175	12015.847	0	16
6236	121.04812	5171.1218044175	9666.143	0	16
6236	121.04812	5175.1310044175	685.13135	0	0
6236	121.04812	5176.095849211562	7241.91	0	16
6236	121.04812	5177.0981492115625	8295.722	0	16
6236	121.04812	5177.1356044175	108.151	0	0
6236	121.04812	5178.100449211563	5879.694	0	16
6236	121.04812	5179.1402044175	12.61741	0	0
6236	121.04812	5180.105049211562	2256.5754	0	0
6236	121.04812	5182.109649211562	2892.538	0	0
6236	121.04812	5183.111949211562	215.53511	0	0
6236	121.04812	5288.577499534687	20702.363	0	784
6236	121.04812	5289.5797995346875	6056.799	0	16
6236	121.04812	5290.582099534688	6324.198	0	16
6236	121.04812	5291.584399534688	4569.0083	0	16
6236	121.04812	5292.129139055312	10171.889	0	16
6236	121.04812	5293.1314390553125	6399.1987	0	16
6236	121.04812	5294.133739055313	9617.343	0	16
6236	121.04812	5295.136039055313	10036.63	0	16
6236	121.04812	5295.593599534687	9273.477	0	0
6236	121.04812	5297.598199534687	57.367825	0	0
6236	121.04812	5299.145239055312	6235.2983	0	0
6236	121.04812	5300.147539055312	6365.1235	0	0
6236	121.04812	5301.149839055312	111.28023	0	0
6236	121.04812	5303.154439055313	13.370821	0	0
6236	121.04812	5345.419227817657	21338.6	0	16
6236	121.04812	5345.422868496205	40122.1	660	112
6236	121.04812	5346.4251684962055	203545.39	660	112
6236	121.04812	5347.427468496206	280600.88	660	112
6236	121.04812	5348.429768496206	333049.75	660	112
6236	121.04812	5349.432068496206	204166.45	660	112
6236	121.04812	5350.434368496206	179069.44	660	112
6236	121.04812	5351.436668496206	78838.57	660	112
6236	121.04812	5352.438968496206	34896.97	660	112
6236	121.04812	5353.441268496206	35438.707	660	112
6236	121.04812	5354.443568496206	11259.956	660	112
6236	121.04812	5355.445868496206	2914.4297	0	16
6236	121.04812	5356.4349721909375	202.01797	0	0
6236	121.04812	5358.439572190938	21.540415	0	0
6236	121.04812	5385.957844944844	10396.633	0	0
6236	121.04812	5387.962444944844	6071.609	0	16
6236	121.04812	5388.964744944844	5071.451	0	16
6236	121.04812	5389.967044944844	6925.9346	0	16
6236	121.04812	5392.973944944843	2715.5894	0	0
6236	121.04812	5396.983144944844	27.271362	0	0
6236	121.04812	5407.878878899062	9850.447	0	0
6236	121.04812	5409.8834788990625	11597.222	0	16
6236	121.04812	5410.151325839167	9281.797	0	16
6236	121.04812	5410.885778899063	11086.065	0	16
6236	121.04812	5411.153625839167	8832.958	0	16
6236	121.04812	5411.888078899063	16172.102	0	784
6236	121.04812	5412.155925839167	13152.436	0	16
6236	121.04812	5413.158225839166	12435.046	0	16
6236	121.04812	5418.169725839167	116.73795	0	0
6236	121.04812	5418.904178899063	55.774628	0	0
6236	121.04812	5434.129725081562	5441.105	0	16
6236	121.04812	5435.1320250815625	7120.2993	0	16
6236	121.04812	5436.134325081563	4591.902	0	16
6236	121.04812	5437.136625081563	8347.709	0	16
6236	121.04812	5439.141225081561	8788.109	0	0
6236	121.04812	5441.145825081561	5162.44	0	0
6236	121.04812	5442.148125081561	3761.36	0	0
6236	121.04812	5445.155025081562	12.807409	0	0
6236	121.04812	5457.196706028828	15292.86	0	0
6236	121.04812	5459.201306028828	3951.5298	0	16
6236	121.04812	5460.203606028828	8556.516	0	16
6236	121.04812	5461.205906028828	3896.387	0	16
6236	121.04812	5462.2082060288285	6365.0317	0	16
6236	121.04812	5467.219706028828	80.18538	0	0
6236	121.04812	5467.249680719584	5762.8667	0	16
6236	121.04812	5468.251980719584	10668.988	0	784
6236	121.04812	5469.254280719584	7263.6714	0	16
6236	121.04812	5471.2588807195825	4876.8833	0	0
6236	121.04812	5475.268080719583	109.62292	0	0
6236	121.04812	5477.272680719583	13.634784	0	0
6236	121.04812	5481.06066606875	3005.265	0	16
6236	121.04812	5482.06296606875	3283.8323	0	16
6236	121.04812	5483.065266068749	5610.0635	0	16
6236	121.04812	5485.069866068749	3587.161	0	0
6236	121.04812	5488.608519849583	8599.633	0	16
6236	121.04812	5489.610819849583	7189.0347	0	16
6236	121.04812	5490.613119849583	5741.528	0	16
6236	121.04812	5493.620019849583	8811.469	0	0
6236	121.04812	5495.1590231675	10844.352	0	16
6236	121.04812	5496.1613231675	3528.087	0	16
6236	121.04812	5497.1636231675	5073.1543	0	16
6236	121.04812	5498.631519849583	11.462191	0	0
6236	121.04812	5499.775925836771	7773.833	0	16
6236	121.04812	5500.7782258367715	8736.257	0	16
6236	121.04812	5501.1728231675	4725.941	0	0
6236	121.04812	5501.780525836772	7927.861	0	16
6236	121.04812	5502.1751231675	4092.8054	0	0
6236	121.04812	5507.47753950625	5145.5396	0	16
6236	121.04812	5507.79432583677	101.6016	0	0
6236	121.04812	5508.47983950625	21078.707	1718	112
6236	121.04812	5509.48213950625	47682.754	0	16
6236	121.04812	5510.48443950625	27167.633	1718	112
6236	121.04812	5511.48673950625	37527.547	1718	112
6236	121.04812	5512.48903950625	20613.904	1718	112
6236	121.04812	5513.49133950625	11509.943	1718	112
6236	121.04812	5514.4936395062505	4954.076	0	16
6236	121.04812	5515.495939506251	7489.223	0	16
6236	121.04812	5517.50053950625	403.35425	0	0
6236	121.04812	5518.495986800312	36.075504	0	0
6236	121.04812	5520.128581126484	9168.8545	0	16
6236	121.04812	5521.130881126484	12332.94	0	784
6236	121.04812	5522.1331811264845	6354.4355	0	16
6236	121.04812	5524.137781126484	4107.8364	0	0
6236	121.04812	5526.142381126484	6538.754	0	0
6236	121.04812	5527.64144120375	6024.3594	0	16
6236	121.04812	5528.146981126484	129.64807	0	0
6236	121.04812	5528.64374120375	6800.998	0	16
6236	121.04812	5529.149281126484	48.01809	0	0
6236	121.04812	5529.64604120375	4933.1553	0	16
6236	121.04812	5530.6483412037505	7539.9844	0	16
6236	121.04812	5530.826747776875	13117.513	0	784
6236	121.04812	5531.65064120375	11743.585	0	16
6236	121.04812	5531.829047776875	7945.026	0	16
6236	121.04812	5532.831347776875	7428.2363	0	16
6236	121.04812	5536.840547776875	1076.8455	0	0
6236	121.04812	5553.697616722187	8783.607	0	16
6236	121.04812	5553.708825836771	1538.5524	0	16
6236	121.04812	5554.6999167221875	6493.3633	0	48
6236	121.04812	5555.713425836771	6534.3774	0	16
6236	121.04812	5556.704516722188	7439.5786	0	16
6236	121.04812	5556.7157258367715	4570.942	0	16
6236	121.04812	5557.706816722188	4495.764	0	16
6236	121.04812	5557.718025836772	1904.4991	0	16
6236	121.04812	5564.722916722188	16.062206	0	0
6236	121.04812	5564.7341258367705	24.194244	0	0
6236	121.04812	5588.911462555521	13661.205	0	0
6236	121.04812	5590.916062555521	1679.185	0	16
6236	121.04812	5591.9183625555215	11540.864	0	784
6236	121.04812	5592.920662555522	3937.6262	0	16
6236	121.04812	5614.592251762109	5531.636	0	16
6236	121.04812	5615.594551762109	5308.018	0	16
6236	121.04812	5616.596851762109	4705.944	0	16
6236	121.04812	5618.601451762109	6380.377	0	0
6236	121.04812	5631.712774290547	3647.907	0	16
6236	121.04812	5632.715074290547	11527.855	0	16
6236	121.04812	5633.717374290547	8347.623	0	16
6236	121.04812	5634.719674290547	3972.4966	0	16
6236	121.04812	5641.735774290547	18.333729	0	0
6236	121.04812	5645.724615615416	4839.852	0	16
6236	121.04812	5646.726915615416	8940.644	0	16
6236	121.04812	5647.729215615416	2275.3372	0	16
6236	121.04812	5650.2566062037495	10180.536	0	16
6236	121.04812	5651.25890620375	13949.27	0	16
6236	121.04812	5652.26120620375	11088.093	0	16
6236	121.04812	5653.26350620375	9035.581	0	16
6236	121.04812	5655.268106203749	5025.4536	0	0
6236	121.04812	5659.2773062037495	215.7223	0	0
6236	121.04812	5673.234177789896	3232.7454	0	16
6236	121.04812	5674.2364777898965	4174.6436	0	16
6236	121.04812	5675.238777789897	5031.8296	0	16
6236	121.04812	5679.247977789895	7961.003	0	0
6236	121.04812	5691.3429017482285	5423.8027	0	16
6236	121.04812	5691.3429017482285	2785.9739	0	16
6236	121.04812	5692.345201748229	6182.961	0	16
6236	121.04812	5692.345201748229	3141.4485	0	16
6236	121.04812	5693.347501748229	7063.052	0	16
6236	121.04812	5693.347501748229	2759.8713	0	16
6236	121.04812	5693.481269456563	6145.872	0	0
6236	121.04812	5694.483569456563	6804.715	0	0
6236	121.04812	5698.4811667221875	4121.766	0	16
6236	121.04812	5698.492769456562	679.181	0	16
6236	121.04812	5699.483466722188	13409.974	0	784
6236	121.04812	5699.495069456562	644.4166	0	16
6236	121.04812	5700.363601748229	25.42725	0	0
6236	121.04812	5700.363601748229	46.034138	0	0
6236	121.04812	5700.485766722188	5518.8184	0	16
6236	121.04812	5700.497369456562	128.28622	0	16
6236	121.04812	5704.56451636	7529.321	0	0
6236	121.04812	5705.56681636	6345.7925	0	0
6236	121.04812	5707.5714163600005	8998.023	0	16
6236	121.04812	5708.57371636	6461.698	0	16
6236	121.04812	5709.57601636	12119.809	0	16
6236	121.04812	5721.756413922709	6030.0317	0	16
6236	121.04812	5722.758713922709	4635.229	0	16
6236	121.04812	5723.761013922709	10615.125	0	16
6236	121.04812	5724.763313922709	5584.914	0	16
6236	121.04812	5728.772513922708	5399.607	0	0
6236	121.04812	5739.69362707375	6556.1646	0	0
6236	121.04812	5741.69822707375	5740.831	0	16
6236	121.04812	5742.70052707375	6329.1455	0	16
6236	121.04812	5743.70282707375	12381.974	0	16
6236	121.04812	5744.70512707375	4363.156	0	16
6236	121.04812	5745.7152231	1764.5586	0	16
6236	121.04812	5746.7097270737495	3500.5623	0	16
6236	121.04812	5746.7175231	3293.3115	0	16
6236	121.04812	5747.719823099999	6045.9775	0	16
6236	121.04812	5748.71432707375	348.62256	0	0
6236	121.04812	5751.72122707375	20.885897	0	0
6236	121.04812	5752.7313231	3616.5955	0	0
6236	121.04812	5754.494578440937	3907.8953	5706	112
6236	121.04812	5754.735923099999	26.669573	0	0
6236	121.04812	5755.4968784409375	18721.85	5706	112
6236	121.04812	5756.499178440938	16594.932	5706	112
6236	121.04812	5758.503778440937	14441.799	0	0
6236	121.04812	5760.508378440937	4181.834	0	0
6236	121.04812	5761.510678440937	671.98535	0	0
6236	121.04812	5769.74190769875	16154.693	0	16
6236	121.04812	5770.5421029225	9809.03	0	16
6236	121.04812	5770.74420769875	8649.103	0	16
6236	121.04812	5770.746586253437	894.6732	0	16
6236	121.04812	5771.5444029225	8103.936	0	16
6236	121.04812	5771.74650769875	6158.9346	0	16
6236	121.04812	5771.748886253437	2774.7424	0	16
6236	121.04812	5772.5467029225	18304.77	0	784
6236	121.04812	5772.74880769875	2367.0623	0	16
6236	121.04812	5772.7511862534375	4539.4243	0	16
6236	121.04812	5773.549002922499	7646.36	0	16
6236	121.04812	5773.753486253438	4050.4304	0	16
6236	121.04812	5774.753407698749	2394.6511	0	16
6236	121.04812	5774.755786253438	6683.162	0	16
6236	121.04812	5779.764907698749	23.19064	0	0
6236	121.04812	5782.774186253438	17.028448	0	0
6236	121.04812	5800.155750383437	17837.092	0	16
6236	121.04812	5801.1580503834375	18395.531	0	784
6236	121.04812	5802.160350383438	14345.805	0	16
6236	121.04812	5803.162650383437	9632.702	0	16
6236	121.04812	5811.181050383438	11.38579	0	0
6236	121.04812	5820.395432672709	5110.466	0	16
6236	121.04812	5821.397732672709	19123.928	0	784
6236	121.04812	5822.400032672709	4666.704	0	16
6236	121.04812	5828.413832672708	191.63582	0	0
6236	121.04812	5829.416132672708	75.76081	0	0
6236	121.04812	5856.722082151875	6064.3613	0	16
6236	121.04812	5857.724382151875	4527.82	0	16
6236	121.04812	5857.926084202656	7669.611	0	16
6236	121.04812	5858.726682151875	7987.5864	0	16
6236	121.04812	5858.928384202656	3516.723	0	16
6236	121.04812	5859.728982151875	9767.5625	0	16
6236	121.04812	5859.930684202656	4426.698	0	16
6236	121.04812	5860.932984202656	6368.183	0	16
6236	121.04812	5861.7335821518745	6161.986	0	0
6236	121.04812	5861.9352842026565	3509.727	0	16
6236	121.04812	5863.939884202656	1290.3479	0	0
6236	121.04812	5864.555535032734	7150.929	0	0
6236	121.04812	5866.560135032734	5192.476	0	16
6236	121.04812	5867.562435032734	7653.203	0	16
6236	121.04812	5867.747382151875	11.542239	0	0
6236	121.04812	5867.949084202656	52.288742	0	0
6236	121.04812	5868.5647350327345	18597.986	0	784
6236	121.04812	5871.571635032734	5223.7803	0	0
6236	121.04812	5875.580835032734	158.3308	0	0
6236	121.04812	5878.587735032735	13.467882	0	0
6236	121.04812	5891.513137457865	2246.1118	0	16
6236	121.04812	5892.515437457865	5916.9824	0	16
6236	121.04812	5893.517737457865	7317.4517	0	16
6236	121.04812	5894.520037457865	6842.3037	0	16
6236	121.04812	5895.522337457865	4979.5625	0	16
6236	121.04812	5896.524637457864	4320.6626	0	16
6236	121.04812	5899.531537457864	437.41248	0	16
6236	121.04812	5899.537278375834	7429.8057	0	16
6236	121.04812	5900.533837457864	188.38405	0	16
6236	121.04812	5900.539578375834	9454.726	0	16
6236	121.04812	5901.536137457864	75.298645	0	16
6236	121.04812	5901.541878375834	9935.555	0	16
6236	121.04812	5905.279872776875	5436.2666	0	16
6236	121.04812	5905.52839901625	11331.921	0	0
6236	121.04812	5905.551078375833	4203.7544	0	0
6236	121.04812	5906.282172776875	8259.009	0	16
6236	121.04812	5907.284472776875	14994.232	0	16
6236	121.04812	5907.53299901625	6388.026	0	16
6236	121.04812	5908.53529901625	5442.3306	0	16
6236	121.04812	5909.53759901625	13001.201	0	16
6236	121.04812	5909.560278375833	34.724327	0	0
6236	121.04812	5913.724598039687	10906.37	0	16
6236	121.04812	5914.7268980396875	14959.913	0	16
6236	121.04812	5915.55139901625	170.94102	0	0
6236	121.04812	5915.729198039688	18400.621	0	784
6236	121.04812	5916.731498039687	16896.033	0	16
6236	121.04812	5917.830530745625	5226.147	0	16
6236	121.04812	5918.832830745625	6758.062	0	16
6236	121.04812	5919.835130745625	18770.09	0	784
6236	121.04812	5920.837430745625	7561.518	0	16
6236	121.04812	5922.8420307456245	4889.9614	0	0
6236	121.04812	5925.848930745625	5609.0747	0	0
6236	121.04812	5937.102497714167	10523.879	0	16
6236	121.04812	5938.104797714167	14333.345	0	784
6236	121.04812	5939.107097714167	9181.581	0	16
6236	121.04812	5941.045104673125	5381.603	0	16
6236	121.04812	5942.047404673125	7923.312	0	16
6236	121.04812	5943.049704673125	2154.2058	0	16
6236	121.04812	5943.116297714167	10248.62	0	0
6236	121.04812	5946.123197714167	98.39991	0	0
6236	121.04812	5973.523558912083	5712.8193	0	16
6236	121.04812	5974.525858912083	5959.2603	0	16
6236	121.04812	5975.528158912083	5251.6636	0	16
6236	121.04812	5975.6918600815625	4667.4487	0	16
6236	121.04812	5976.694160081563	6619.5127	0	16
6236	121.04812	5977.696460081563	9730.199	0	784
6236	121.04812	5981.687571605	5573.396	0	16
6236	121.04812	5981.705660081562	1261.1913	0	16
6236	121.04812	5982.689871605	6922.4443	0	16
6236	121.04812	5982.707960081562	404.01944	0	16
6236	121.04812	5983.692171605	7816.9326	0	16
6236	121.04812	5983.710260081562	175.63828	0	16
6236	121.04812	5985.2627084515625	2988.8386	0	16
6236	121.04812	5985.696771604999	8750.329	0	0
6236	121.04812	5985.714860081563	26.622835	0	0
6236	121.04812	5986.265008451563	7011.205	0	16
6236	121.04812	5987.267308451562	3520.0935	0	16
6236	121.04812	5987.701371605	9670.163	0	0
6236	121.04812	5989.705971605	193.09451	0	0
6236	121.04812	5991.62391450625	3757.5723	0	16
6236	121.04812	5991.710571605	29.26881	0	0
6236	121.04812	5992.62621450625	1288.4879	0	16
6236	121.04812	5993.62851450625	2988.5215	0	16
6236	121.04812	5999.64231450625	58.918884	0	0
6236	121.04812	6000.64461450625	23.789549	0	0
6236	121.04812	6020.076351748228	6790.0303	1	48
6236	121.04812	6021.078651748228	4508.6943	1	48
6236	121.04812	6022.0809517482285	12102.735	3941	112
6236	121.04812	6023.083251748229	9273.326	3941	112
6236	121.04812	6024.085551748229	9011.576	3941	112
6236	121.04812	6025.087851748229	13898.237	0	16
6236	121.04812	6026.674959232812	4692.3423	0	16
6236	121.04812	6027.092451748228	2614.1646	0	0
6236	121.04812	6027.6772592328125	6344.168	0	16
6236	121.04812	6027.8974740765625	8608.326	0	16
6236	121.04812	6028.094751748228	1365.1783	0	0
6236	121.04812	6028.679559232812	11608.347	0	16
6236	121.04812	6028.899774076563	7693.7476	0	16
6236	121.04812	6029.902074076563	5520.147	0	16
6236	121.04812	6030.0261160874215	2613.9956	0	0
6236	121.04812	6030.238469183125	13456.146	1	48
6236	121.04812	6031.240769183125	7400.7803	1	48
6236	121.04812	6031.686459232812	6873.2344	0	0
6236	121.04812	6032.030716087422	4103.382	0	16
6236	121.04812	6032.243069183125	6659.4946	1	48
6236	121.04812	6033.033016087422	5617.515	0	16
6236	121.04812	6033.911274076563	2663.1418	0	0
6236	121.04812	6034.035316087422	6915.646	0	16
6236	121.04812	6034.247669183124	8958.648	0	0
6236	121.04812	6035.249969183124	4031.6309	0	0
6236	121.04812	6035.6956592328115	77.220024	0	0
6236	121.04812	6036.064781224999	4543.203	0	16
6236	121.04812	6036.9181740765625	67.27613	0	0
6236	121.04812	6037.042216087421	1369.274	0	16
6236	121.04812	6037.067081224999	2580.6323	0	16
6236	121.04812	6038.069381224999	4445.038	0	16
6236	121.04812	6038.256869183125	1070.3065	0	0
6236	121.04812	6039.046816087422	7282.7827	0	16
6236	121.04812	6039.071681224999	6412.3555	0	16
6236	121.04812	6040.049116087422	9342.45	0	784
6236	121.04812	6040.0739812249985	6156.7505	0	16
6236	121.04812	6042.053716087422	22.776436	0	0
6236	121.04812	6043.080881224999	3607.5215	0	0
6236	121.04812	6044.873148997578	10028.964	0	16
6236	121.04812	6045.875448997578	8722.121	0	16
6236	121.04812	6046.877748997578	10456.513	0	16
6236	121.04812	6048.0923812249985	24.971388	0	0
6236	121.04812	6048.8823489975775	10401.548	0	0
6236	121.04812	6051.07701457375	16275.576	0	0
6236	121.04812	6053.08161457375	22953.934	0	16
6236	121.04812	6053.893848997578	107.963066	0	0
6236	121.04812	6054.08391457375	6995.455	0	16
6236	121.04812	6054.896148997578	40.774933	0	0
6236	121.04812	6055.08621457375	6557.0054	0	48
6236	121.04812	6056.08851457375	14584.744	0	16
6236	121.04812	6057.090814573749	5114.2915	0	16
6236	121.04812	6059.044685735	8166.476	0	16
6236	121.04812	6059.080594047266	4644.796	0	16
6236	121.04812	6059.09541457375	2630.562	0	16
6236	121.04812	6060.046985735	10087.737	0	16
6236	121.04812	6060.082894047266	5617.4536	0	16
6236	121.04812	6061.049285735	6074.7866	0	16
6236	121.04812	6061.085194047265	5181.401	0	16
6236	121.04812	6062.051585735	12804.137	0	16
6236	121.04812	6062.087494047265	2521.2688	0	16
6236	121.04812	6062.10231457375	132.39021	0	0
6236	121.04812	6062.108129515156	6882.1943	0	16
6236	121.04812	6063.053885734999	10781.407	0	16
6236	121.04812	6063.089794047265	4448.4463	0	16
6236	121.04812	6063.110429515156	2200.5483	0	16
6236	121.04812	6064.112729515156	4480.878	0	16
6236	121.04812	6065.094394047265	6568.219	0	16
6236	121.04812	6065.1150295151565	8536.725	0	16
6236	121.04812	6066.096694047265	617.421	0	0
6236	121.04812	6066.2846811078125	3513.1135	0	16
6236	121.04812	6067.098994047265	8400.765	0	0
6236	121.04812	6067.286981107813	1841.2573	0	16
6236	121.04812	6067.794578471094	6950.275	0	16
6236	121.04812	6068.289281107812	3426.367	0	16
6236	121.04812	6068.796878471094	3118.393	0	16
6236	121.04812	6069.124229515156	395.7111	0	0
6236	121.04812	6069.799178471093	2144.9973	0	16
6236	121.04812	6070.801478471093	5927.853	0	16
6236	121.04812	6071.128829515156	70.16603	0	0
6236	121.04812	6073.300781107812	6424.7065	0	0
6236	121.04812	6074.3030811078115	4854.935	0	0
6236	121.04812	6074.8106784710935	2547.4832	0	0
6236	121.04812	6074.998620326562	12139.032	0	16
6236	121.04812	6075.812978471093	9172.167	0	0
6236	121.04812	6076.000920326562	4512.657	0	16
6236	121.04812	6077.003220326562	8805.069	0	16
6236	121.04812	6078.005520326561	10696.112	0	16
6236	121.04812	6080.010120326561	11177.086	0	0
6236	121.04812	6081.049270774922	5946.304	0	16
6236	121.04812	6082.0147203265615	4128.5728	0	0
6236	121.04812	6082.051570774922	13056.578	0	784
6236	121.04812	6083.053870774922	12174.239	0	16
6236	121.04812	6084.5752084515625	2543.255	0	16
6236	121.04812	6085.021620326561	117.285645	0	0
6236	121.04812	6085.577508451563	4207.4956	0	16
6236	121.04812	6086.060770774921	10176.741	0	0
6236	121.04812	6086.579808451563	2726.7786	0	16
6236	121.04812	6090.069970774922	116.47147	0	0
6236	121.04812	6091.072270774922	44.12113	0	0
6236	121.04812	6104.520186513853	1003.7757	0	0
6236	121.04812	6105.744539310937	1543.4293	0	16
6236	121.04812	6106.5247865138535	7429.005	0	16
6236	121.04812	6106.7468393109375	5338.46	0	16
6236	121.04812	6107.527086513854	8630.751	0	784
6236	121.04812	6107.749139310938	4927.0586	0	16
6236	121.04812	6108.529386513854	7554.148	0	16
6236	121.04812	6108.751439310937	5383.2397	0	16
6236	121.04812	6112.760639310937	4157.436	0	0
6236	121.04812	6113.540886513853	6506.423	0	0
6236	121.04812	6113.697484983906	5759.9478	0	16
6236	121.04812	6114.699784983906	4985.5767	0	16
6236	121.04812	6115.702084983906	4120.1274	0	16
6236	121.04812	6116.7043849839065	5433.677	0	16
6236	121.04812	6116.769839310937	20.891424	0	0
6236	121.04812	6118.806570365625	1450.1295	0	0
6236	121.04812	6119.91661464125	5585.294	0	16
6236	121.04812	6120.811170365625	5257.914	0	16
6236	121.04812	6120.91891464125	10979.941	0	16
6236	121.04812	6121.304157870417	14385.988	0	16
6236	121.04812	6121.813470365625	2161.3286	0	16
6236	121.04812	6121.92121464125	12517.239	0	16
6236	121.04812	6122.306457870417	11656.239	0	16
6236	121.04812	6122.815770365624	11267.213	0	16
6236	121.04812	6122.923514641249	14400.182	0	784
6236	121.04812	6123.308757870417	13236.838	0	16
6236	121.04812	6124.311057870416	12767.038	0	16
6236	121.04812	6125.5017221234375	2072.5588	0	16
6236	121.04812	6126.504022123438	2988.0227	0	16
6236	121.04812	6127.506322123437	2953.5627	0	16
6236	121.04812	6127.827270365625	1105.1472	0	0
6236	121.04812	6128.320257870417	2663.7393	0	0
6236	121.04812	6128.829570365624	150.50153	0	0
6236	121.04812	6128.93731464125	135.11913	0	0
6236	121.04812	6130.324857870417	129.02899	0	16
6236	121.04812	6130.834170365624	23.335215	0	0
6236	121.04812	6131.327157870417	49.056957	0	16
6236	121.04812	6132.329457870417	17.507442	0	16
6236	121.04812	6133.5201221234365	80.88952	0	0
6236	121.04812	6135.524722123437	12.552296	0	0
6236	121.04812	6144.237441657084	2172.8765	0	16
6236	121.04812	6145.239741657084	19087.95	0	16
6236	121.04812	6145.998736985859	14185.408	0	0
6236	121.04812	6146.242041657084	10305.795	0	16
6236	121.04812	6147.244341657084	22431.934	0	16
6236	121.04812	6148.003336985859	4506.6104	0	16
6236	121.04812	6148.246641657084	5324.114	0	16
6236	121.04812	6149.005636985859	15849.306	0	16
6236	121.04812	6149.2489416570825	23442.352	0	784
6236	121.04812	6150.0079369858595	11145.451	0	16
6236	121.04812	6150.25768526625	5919.0615	0	16
6236	121.04812	6152.012536985859	6001.3374	0	0
6236	121.04812	6154.017136985859	1383.331	0	0
6236	121.04812	6155.019436985859	5366.16	0	0
6236	121.04812	6155.818100120625	8330.408	0	16
6236	121.04812	6156.265041657083	11.897051	0	0
6236	121.04812	6156.820400120625	11117.344	0	16
6236	121.04812	6157.822700120625	6379.0786	0	16
6236	121.04812	6158.825000120625	6133.5244	0	16
6236	121.04812	6159.827300120624	6014.3804	0	16
6236	121.04812	6162.834200120625	13375.674	0	0
6236	121.04812	6165.841100120625	43.841038	0	0
6236	121.04812	6194.151785209375	10376.948	0	0
6236	121.04812	6196.156385209375	5775.531	0	16
6236	121.04812	6197.158685209375	8009.9683	0	16
6236	121.04812	6198.160985209375	10526.604	0	16
6236	121.04812	6204.174785209374	5848.854	0	0
6236	121.04812	6205.177085209374	84.68141	0	0
6236	121.04812	6233.648199599791	3693.981	0	16
6236	121.04812	6234.650499599791	9191.851	0	784
6236	121.04812	6235.652799599791	4131.9814	0	16
6236	121.04812	6242.668899599791	61.163395	0	0
6236	121.04812	6248.672104026875	5643.968	0	16
6236	121.04812	6249.674404026875	7290.4644	0	784
6236	121.04812	6250.676704026875	5611.0493	0	16
6236	121.04812	6253.6836040268745	9734.145	0	0
6236	121.04812	6259.697404026875	11.656865	0	0
6236	121.04812	6332.947057737812	5810.2373	0	16
6236	121.04812	6333.9493577378125	4970.711	0	16
6236	121.04812	6334.951657737813	5708.939	0	16
6236	121.04812	6335.953957737813	5058.3857	0	16
6236	121.04812	6338.960857737812	2054.8416	0	0
6236	121.04812	6343.972357737813	10.595946	0	0
6236	121.04812	6344.6557621625	11411.09	0	784
6236	121.04812	6345.6580621625	2665.1943	0	16
6236	121.04812	6346.6603621625	3580.788	0	16
6236	121.04812	6347.6626621625	5297.6377	0	16
6236	121.04812	6348.6649621625	6860.405	0	16
6236	121.04812	6349.12196138125	5330.2847	0	16
6236	121.04812	6349.6672621625	3352.9287	0	16
6236	121.04812	6350.12426138125	4923.592	0	16
6236	121.04812	6350.6695621625	3251.7878	0	16
6236	121.04812	6351.12656138125	3284.7842	0	16
6236	121.04812	6354.678762162499	6037.4683	0	0
6236	121.04812	6355.135761381249	8656.824	0	0
6236	121.04812	6355.658899078959	20337.965	0	0
6236	121.04812	6358.665799078959	4294.682	0	0
6236	121.04812	6359.144961381249	19.610764	0	0
6236	121.04812	6359.668099078959	5139.441	0	0
6236	121.04812	6364.679599078958	426.96725	0	0
6236	121.04812	6384.187991294219	2181.7454	0	16
6236	121.04812	6384.7136837746875	4073.388	1	48
6236	121.04812	6385.190291294219	3545.1196	0	16
6236	121.04812	6385.715983774688	6649.142	1	48
6236	121.04812	6386.192591294219	9244.402	0	16
6236	121.04812	6386.718283774688	2450.1594	0	16
6236	121.04812	6387.194891294219	2271.487	0	16
6236	121.04812	6389.199491294219	4380.1523	0	0
6236	121.04812	6391.729783774688	3774.6018	0	0
6236	121.04812	6393.680905877552	5041.3486	0	0
6236	121.04812	6393.7343837746885	50.47088	0	0
6236	121.04812	6395.685505877552	3062.8713	0	16
6236	121.04812	6396.687805877552	4368.1816	0	16
6236	121.04812	6397.690105877552	4128.6943	0	16
6236	121.04812	6401.699305877552	3894.4363	0	0
6236	121.04812	6452.155230421823	3214.1245	0	0
6236	121.04812	6454.159830421823	6060.4565	0	784
6236	121.04812	6455.162130421822	3758.4468	0	16
6236	121.04812	6456.164430421823	2672.4172	0	16
6236	121.04812	6458.169030421824	2469.5232	0	0
6236	121.04812	6463.860597095535	2821.095	0	16
6236	121.04812	6464.862897095535	7316.5664	1056	112
6236	121.04812	6465.859857835469	23008.346	1056	112
6236	121.04812	6466.862157835469	30260.848	1056	112
6236	121.04812	6467.863855940937	17045.977	0	16
6236	121.04812	6467.864457835469	34952.47	1056	112
6236	121.04812	6468.8661559409375	7311.5723	0	16
6236	121.04812	6468.866757835469	27911.254	1056	112
6236	121.04812	6469.868455940938	16055.825	1056	112
6236	121.04812	6469.869057835468	16055.69	0	16
6236	121.04812	6470.870755940938	16561.525	1056	112
6236	121.04812	6470.871357835468	12008.791	0	16
6236	121.04812	6472.875355940936	3138.029	0	0
6236	121.04812	6472.875957835468	2942.7302	0	0
6236	121.04812	6474.879955940936	1422.7433	0	0
6236	121.04812	6474.880557835469	229.53389	0	0
6236	121.04812	6477.892797095536	14.590591	0	0
6236	121.04812	6485.409470758646	8551.369	0	16
6236	121.04812	6486.4117707586465	11406.454	0	16
6236	121.04812	6487.414070758647	13023.865	0	784
6236	121.04812	6490.420970758645	6269.54	0	0
6236	121.04812	6496.434770758646	22.263695	0	0
6236	121.04812	6539.407249369531	1674.3815	0	16
6236	121.04812	6540.409549369531	7941.404	0	16
6236	121.04812	6541.411849369531	11337.789	0	16
6236	121.04812	6542.4141493695315	3201.897	0	16
6236	121.04812	6543.947214701562	657.4231	0	0
6236	121.04812	6545.42104936953	1120.1986	0	0
6236	121.04812	6545.951814701562	7760.4077	0	16
6236	121.04812	6546.9541147015625	7271.401	0	16
6236	121.04812	6547.1790902875	7013.524	0	16
6236	121.04812	6547.42564936953	3930.86	0	0
6236	121.04812	6547.956414701563	4943.916	0	48
6236	121.04812	6548.1813902875	4965.8384	0	16
6236	121.04812	6548.42794936953	106.842705	0	0
6236	121.04812	6549.1836902875	6438.7163	0	16
6236	121.04812	6550.963314701561	6542.659	0	0
6236	121.04812	6553.192890287499	838.2904	0	0
6236	121.04812	6553.970214701561	480.5139	0	0
6236	121.04812	6556.199790287499	79.954765	0	0
6236	121.04812	6556.977114701562	14.223277	0	0
6236	121.04812	6559.216634037501	4677.318	0	16
6236	121.04812	6560.218934037501	7936.3564	0	16
6236	121.04812	6561.221234037501	6479.9517	0	16
6236	121.04812	6562.223534037501	6106.2007	0	16
6236	121.04812	6563.225834037501	15363.849	0	784
6236	121.04812	6567.2350340375	598.80414	0	0
6236	121.04812	6570.2419340375	18.348734	0	0
6236	121.04812	6584.851492240625	2161.215	0	16
6236	121.04812	6585.853792240625	257.9211	0	16
6236	121.04812	6585.853792240625	4007.953	0	16
6236	121.04812	6586.856092240625	5140.222	0	16
6236	121.04812	6586.856092240625	857.80493	0	16
6236	121.04812	6587.858392240625	5111.357	0	16
6236	121.04812	6587.858392240625	4131.644	0	16
6236	121.04812	6590.865292240624	1806.3933	0	0
6236	121.04812	6590.865292240624	440.866	0	0
6236	121.04812	6592.869892240624	498.452	0	0
6236	121.04812	6592.869892240624	3796.6255	0	0
6236	121.04812	6594.874492240624	97.53909	0	0
6236	121.04812	6595.876792240624	38.753403	0	0
6236	121.04812	6609.063085569844	12103.42	0	16
6236	121.04812	6610.065385569844	18845.178	0	784
6236	121.04812	6610.286482396015	4345.454	0	0
6236	121.04812	6611.067685569844	14243.347	0	16
6236	121.04812	6612.069985569844	7606.5337	0	16
6236	121.04812	6612.291082396016	7924.495	0	16
6236	121.04812	6613.293382396016	5740.589	0	16
6236	121.04812	6614.295682396016	10110.249	0	16
6236	121.04812	6615.297982396016	6786.794	0	16
6236	121.04812	6616.300282396015	4930.0503	0	16
6236	121.04812	6620.3094823960155	6751.0273	0	0
6236	121.04812	6622.314082396016	55.58589	0	0
6236	121.04812	6622.67440356875	942.85205	0	0
6236	121.04812	6623.67670356875	2533.756	0	0
6236	121.04812	6625.68130356875	5490.5083	0	16
6236	121.04812	6626.68360356875	6285.558	0	16
6236	121.04812	6627.68590356875	7260.078	0	16
6236	121.04812	6631.695103568749	6278.4023	0	0
6236	121.04812	6634.702003568749	38.406418	0	0
6236	121.04812	6635.8117011575005	3368.791	0	16
6236	121.04812	6636.8140011575	4907.3994	0	16
6236	121.04812	6637.816301157501	7175.911	0	16
6236	121.04812	6638.566641771875	3575.2024	0	16
6236	121.04812	6638.8186011575	3866.2068	0	16
6236	121.04812	6639.568941771875	10203.779	0	16
6236	121.04812	6639.820901157501	2657.0876	0	16
6236	121.04812	6640.571241771875	9935.837	0	16
6236	121.04812	6641.573541771875	3308.206	0	16
6236	121.04812	6644.580441771874	10702.086	0	0
6236	121.04812	6644.8324011575005	95.513626	0	0
6236	121.04812	6645.582741771874	717.7917	0	0
6236	121.04812	6677.03062075625	10683.436	0	16
6236	121.04812	6678.03292075625	4534.578	0	16
6236	121.04812	6679.03522075625	10259.952	0	16
6236	121.04812	6680.03752075625	10571.509	0	16
6236	121.04812	6681.03982075625	14266.326	0	784
6236	121.04812	6682.04212075625	8540.506	0	16
6236	121.04812	6685.314068021875	3732.204	0	16
6236	121.04812	6686.316368021875	4314.69	0	16
6236	121.04812	6687.318668021875	5251.627	0	16
6236	121.04812	6688.055920756249	86.3223	0	16
6236	121.04812	6688.320968021875	5323.396	0	16
6236	121.04812	6688.36664301125	4062.302	0	16
6236	121.04812	6689.058220756249	32.85683	0	16
6236	121.04812	6689.323268021875	4719.843	0	16
6236	121.04812	6689.36894301125	21010.746	0	784
6236	121.04812	6689.595000150781	5678.851	0	0
6236	121.04812	6690.060520756249	11.808327	0	16
6236	121.04812	6690.072267396874	5335.747	0	0
6236	121.04812	6690.325568021875	3363.7634	0	16
6236	121.04812	6690.37124301125	10300.006	0	16
6236	121.04812	6692.076867396874	3782.7466	0	16
6236	121.04812	6692.375843011248	3583.5544	0	0
6236	121.04812	6692.601900150781	1941.6681	0	16
6236	121.04812	6693.079167396874	8939.429	0	16
6236	121.04812	6693.3781430112485	5664.6436	0	0
6236	121.04812	6693.604200150781	3016.12	0	16
6236	121.04812	6694.081467396874	9016.64	0	16
6236	121.04812	6694.606500150781	8306.813	0	16
6236	121.04812	6695.0837673968745	12462.491	0	784
6236	121.04812	6697.088367396874	7524.9355	0	0
6236	121.04812	6697.61340015078	5952.1167	0	0
6236	121.04812	6700.095267396874	4190.1274	0	0
6236	121.04812	6701.62260015078	29.359581	0	0
6236	121.04812	6702.62490015078	11.185371	0	0
6236	121.04812	6704.1044673968745	10.508791	0	0
6236	121.04812	6718.993221762968	668.74054	0	0
6236	121.04812	6722.000121762968	2358.0615	0	16
6236	121.04812	6723.002421762968	7768.4507	0	784
6236	121.04812	6724.004721762968	3008.391	0	16
6236	121.04812	6742.872258245625	4896.9683	0	16
6236	121.04812	6743.874558245625	7718.749	0	16
6236	121.04812	6744.876858245625	12706.391	0	784
6236	121.04812	6745.879158245625	7740.7646	0	16
6236	121.04812	6748.886058245624	8035.211	0	0
6236	121.04812	6749.888358245624	13407.272	0	0
6236	121.04812	6751.57990513125	9251.917	0	0
6236	121.04812	6754.58680513125	4984.1494	0	16
6236	121.04812	6755.58910513125	5407.631	0	16
6236	121.04812	6756.59140513125	4315.9385	0	16
6236	121.04812	6782.41732394875	11387.405	0	784
6236	121.04812	6783.41962394875	6997.6606	0	16
6236	121.04812	6784.42192394875	5737.175	0	16
6236	121.04812	6803.799201127344	9532.464	0	0
6236	121.04812	6805.803801127344	4932.412	0	16
6236	121.04812	6806.806101127344	4380.534	0	16
6236	121.04812	6807.808401127344	4274.856	0	16
6236	121.04812	6816.460288920312	4603.323	0	16
6236	121.04812	6817.462588920313	3370.631	0	16
6236	121.04812	6818.464888920313	11019.032	0	784
6236	121.04812	6819.467188920313	7597.2407	0	16
6236	121.04812	6839.079805722929	2895.7456	0	0
6236	121.04812	6840.091095414453	37553.45	2550	240
6236	121.04812	6841.093395414453	55162.383	2550	112
6236	121.04812	6842.095695414453	87454.695	2550	880
6236	121.04812	6843.097995414453	70823.74	2550	112
6236	121.04812	6844.100295414453	51565.496	2550	112
6236	121.04812	6845.102595414453	40685.348	2550	112
6236	121.04812	6846.104895414452	45194.793	2550	112
6236	121.04812	6847.107195414452	9741.871	2550	112
6236	121.04812	6848.109495414452	12812.823	2550	112
6236	121.04812	6849.1111340587495	2195.3945	2550	112
6236	121.04812	6850.114095414452	1372.5027	0	16
6236	121.04812	6852.108554277991	35.132915	0	0
6236	121.04812	6853.110854277991	12.900374	0	0
6236	121.04812	6876.992543431172	6964.892	0	0
6236	121.04812	6878.997143431172	3929.832	0	16
6236	121.04812	6879.999443431172	3159.5159	0	16
6236	121.04812	6881.001743431172	15212.424	0	784
6236	121.04812	6884.962896865416	6930.5356	0	16
6236	121.04812	6885.965196865416	7390.3135	0	16
6236	121.04812	6886.967496865416	12786.753	0	784
6236	121.04812	6887.015543431172	152.4668	0	0
6236	121.04812	6888.017843431172	63.46459	0	0
6236	121.04812	6890.976696865416	8430.288	0	0
6236	121.04812	6894.985896865416	28.667572	0	0
6236	121.04812	6898.8714090375	5393.868	0	0
6236	121.04812	6899.8737090375	4139.9795	0	0
6236	121.04812	6901.8783090375	8829.31	0	16
6236	121.04812	6902.8806090375	5900.6074	0	16
6236	121.04812	6903.8829090375	1976.9109	0	16
6236	121.04812	6908.8944090375	3333.5952	0	0
6236	121.04812	6910.8990090375	66.785324	0	0
6236	121.04812	6911.9013090375	26.148024	0	0
6236	121.04812	6914.54383638125	4925.9233	0	16
6236	121.04812	6915.54613638125	14121.53	0	784
6236	121.04812	6916.54843638125	5778.6963	0	16
6236	121.04812	6921.412278375834	4780.808	0	16
6236	121.04812	6922.414578375834	5440.4053	0	16
6236	121.04812	6923.416878375834	8739.544	0	784
6236	121.04812	6923.611393987812	6576.2876	0	16
6236	121.04812	6924.613693987812	7130.965	0	16
6236	121.04812	6925.6159939878125	4970.369	0	16
6236	121.04812	6927.426078375833	569.1308	0	0
6236	121.04812	6927.620593987811	8929.524	0	0
6236	121.04812	6928.622893987811	4618.4873	0	0
6236	121.04812	6932.6320939878115	66.61879	0	0
6236	121.04812	7002.140728178125	15432.418	6627	240
6236	121.04812	7003.143028178125	27816.025	6627	880
6236	121.04812	7004.145328178125	25341.51	6627	112
6236	121.04812	7005.147628178125	19239.324	6627	112
6236	121.04812	7006.149928178125	13265.042	6627	112
6236	121.04812	7007.152228178124	6875.511	6627	112
6236	121.04812	7008.154528178124	4599.623	6627	112
6236	121.04812	7010.159128178124	5292.693	0	0
6236	121.04812	7011.161428178124	643.46533	0	0
6236	121.04812	7012.1612905503125	58.473988	0	0
6236	121.04812	7015.170628178124	11.04915	0	0
6236	121.04812	7028.2213652875	4287.272	0	0
6236	121.04812	7030.2259652875	7082.2153	0	16
6236	121.04812	7031.2282652875	9142.631	0	16
6236	121.04812	7032.2305652875	12613.157	0	784
6236	121.04812	7035.241222104765	3294.6812	0	0
6236	121.04812	7037.242065287499	1149.9939	0	16
6236	121.04812	7038.244365287499	209.86436	0	0
6236	121.04812	7038.248122104765	2801.8892	0	16
6236	121.04812	7039.250422104766	3123.844	0	16
6236	121.04812	7039.36265200625	4884.6055	0	16
6236	121.04812	7040.252722104765	4729.268	0	16
6236	121.04812	7040.36495200625	8232.151	0	16
6236	121.04812	7041.36725200625	7585.7876	0	16
6236	121.04812	7042.257322104765	2861.6648	0	0
6236	121.04812	7042.36955200625	4507.558	0	16
6236	121.04812	7043.37185200625	9752.2295	0	16
6236	121.04812	7044.261922104765	540.4111	0	0
6236	121.04812	7044.374152006249	3307.664	0	16
6236	121.04812	7046.2665221047655	3875.1558	0	0
6236	121.04812	7046.565153959375	628.5122	0	0
6236	121.04812	7048.383352006249	235.76607	0	0
6236	121.04812	7049.385652006249	100.119354	0	0
6236	121.04812	7049.572053959375	5374.086	0	16
6236	121.04812	7050.574353959375	4618.581	0	16
6236	121.04812	7051.390252006249	14.98043	0	0
6236	121.04812	7051.576653959375	10568.256	0	16
6236	121.04812	7054.372612973906	963.1186	0	0
6236	121.04812	7054.583553959374	4455.2314	0	0
6236	121.04812	7056.377212973906	1804.9094	0	16
6236	121.04812	7056.588153959374	3277.7954	0	0
6236	121.04812	7057.3795129739065	3987.381	0	16
6236	121.04812	7057.590453959374	317.4118	0	0
6236	121.04812	7058.381812973907	3735.013	0	16
6236	121.04812	7060.4865158547655	3086.9395	0	16
6236	121.04812	7061.488815854766	4195.788	0	16
6236	121.04812	7062.012515976835	3030.64	0	16
6236	121.04812	7062.491115854766	4070.2766	0	16
6236	121.04812	7063.014815976836	4195.1763	0	16
6236	121.04812	7063.3721150246865	2449.3188	0	16
6236	121.04812	7063.493415854766	810.66534	0	16
6236	121.04812	7064.017115976835	7642.9893	0	16
6236	121.04812	7064.374415024688	3683.7148	0	16
6236	121.04812	7064.395612973907	76.40562	0	0
6236	121.04812	7065.019415976836	4711.234	0	16
6236	121.04812	7065.376715024687	5411.0356	0	16
6236	121.04812	7065.397912973906	32.446064	0	0
6236	121.04812	7065.498015854766	1106.9406	0	0
6236	121.04812	7066.500315854766	3812.0588	0	0
6236	121.04812	7067.0240159768355	5898.736	0	0
6236	121.04812	7067.381315024687	1351.9247	0	0
6236	121.04812	7069.5072158547655	2839.4993	0	0
6236	121.04812	7071.511815854766	16.508602	0	0
6236	121.04812	7073.395115024687	16.54019	0	0
6236	121.04812	7083.2754796625	4781.524	0	16
6236	121.04812	7084.2777796625005	5503.0645	0	16
6236	121.04812	7085.280079662501	10479.388	0	16
6236	121.04812	7086.282379662501	5013.773	0	16
6236	121.04812	7089.2892796625	4133.9995	0	16
6236	121.04812	7090.2915796625	7192.376	0	16
6236	121.04812	7091.2938796625	988.256	0	16
6236	121.04812	7094.300779662501	38.57546	0	0
6236	121.04812	7099.284503891875	4328.321	0	16
6236	121.04812	7100.286803891875	2958.9973	0	16
6236	121.04812	7101.289103891875	3875.129	0	16
6236	121.04812	7102.291403891875	2616.5398	0	16
6236	121.04812	7103.293703891875	4186.6436	0	16
6236	121.04812	7105.033202060819	5305.362	0	16
6236	121.04812	7106.03550206082	3833.838	0	16
6236	121.04812	7107.03780206082	2528.2964	0	16
6236	121.04812	7107.289827396875	5656.6245	0	16
6236	121.04812	7107.302903891876	4513.366	0	16
6236	121.04812	7108.292127396875	3451.9573	0	16
6236	121.04812	7109.04240206082	5016.722	0	0
6236	121.04812	7109.294427396875	8294.88	0	784
6236	121.04812	7112.049302060819	3689.8462	0	0
6236	121.04812	7112.301327396874	10990.438	0	0
6236	121.04812	7113.189109721094	4749.8804	0	16
6236	121.04812	7113.303627396874	6870.434	0	0
6236	121.04812	7114.053902060819	52.851368	0	0
6236	121.04812	7114.191409721094	8617.01	0	16
6236	121.04812	7115.0562020608195	21.168394	0	0
6236	121.04812	7115.193709721094	3633.175	0	16
6236	121.04812	7116.196009721094	3738.2693	0	16
6236	121.04812	7118.315127396874	10.253481	0	0
6236	121.04812	7121.16200044375	3407.7183	0	16
6236	121.04812	7121.207509721093	182.56584	0	0
6236	121.04812	7122.16430044375	9563.354	0	16
6236	121.04812	7122.209809721093	78.14592	0	0
6236	121.04812	7123.092420365625	4862.28	0	16
6236	121.04812	7123.16660044375	3381.3774	0	16
6236	121.04812	7124.094720365625	6578.013	0	16
6236	121.04812	7125.097020365625	4622.415	0	16
6236	121.04812	7131.110820365625	597.1364	0	0
6236	121.04812	7141.261044028593	8001.777	0	0
6236	121.04812	7143.171493675312	8482.207	0	16
6236	121.04812	7144.1737936753125	6448.8643	0	16
6236	121.04812	7144.267944028593	3798.2249	0	16
6236	121.04812	7144.642665745625	7965.4443	0	16
6236	121.04812	7145.176093675313	12493.478	0	16
6236	121.04812	7145.270244028593	2024.0693	0	16
6236	121.04812	7145.644965745625	12987.464	0	784
6236	121.04812	7146.178393675313	6567.323	0	16
6236	121.04812	7146.272544028593	1339.6062	0	16
6236	121.04812	7146.647265745625	5756.0767	0	16
6236	121.04812	7147.180693675312	10648.994	0	16
6236	121.04812	7149.119465838488	2300.2007	0	16
6236	121.04812	7150.121765838489	4894.9414	0	16
6236	121.04812	7151.124065838489	9671.513	0	16
6236	121.04812	7152.316859623437	1663.5839	0	0
6236	121.04812	7152.661065745625	5357.8135	0	0
6236	121.04812	7153.319159623437	8121.463	0	0
6236	121.04812	7154.070075209375	7618.385	0	0
6236	121.04812	7155.133265838489	1051.2008	0	0
6236	121.04812	7155.323759623438	3609.3774	0	16
6236	121.04812	7155.667965745625	14.318705	0	0
6236	121.04812	7156.0746752093755	6922.6797	0	16
6236	121.04812	7156.326059623438	4727.0566	0	16
6236	121.04812	7157.076975209376	6261.8647	0	16
6236	121.04812	7157.328359623438	5915.871	0	16
6236	121.04812	7158.079275209376	3382.712	0	16
6236	121.04812	7159.142465838489	23.200535	0	0
6236	121.04812	7161.059297611719	475.15527	0	16
6236	121.04812	7161.086175209375	1356.1765	0	16
6236	121.04812	7161.337559623436	629.6603	0	0
6236	121.04812	7162.061597611719	2532.0686	0	16
6236	121.04812	7162.088475209375	991.67725	0	16
6236	121.04812	7163.063897611719	3166.7598	0	16
6236	121.04812	7163.342159623437	286.3612	0	0
6236	121.04812	7166.070797611717	5057.411	0	0
6236	121.04812	7166.097675209376	29.397438	0	0
6236	121.04812	7168.052495970234	4890.948	0	16
6236	121.04812	7169.054795970234	5726.9673	0	16
6236	121.04812	7169.054795970234	1917.7845	0	16
6236	121.04812	7169.42318392117	3296.191	0	0
6236	121.04812	7170.0570959702345	4448.85	0	16
6236	121.04812	7170.079997611718	27.26143	0	0
6236	121.04812	7171.059395970234	3885.9685	0	16
6236	121.04812	7171.427783921171	4444.017	0	16
6236	121.04812	7172.430083921171	2054.933	0	16
6236	121.04812	7173.43238392117	3708.4866	0	16
6236	121.04812	7176.4392839211705	8482.232	0	0
6236	121.04812	7179.44618392117	6527.198	0	0
6236	121.04812	7184.924691977813	4608.5464	0	16
6236	121.04812	7185.926991977813	3825.716	0	16
6236	121.04812	7186.929291977813	2804.739	0	16
6236	121.04812	7187.223549712187	6024.565	0	16
6236	121.04812	7187.931591977812	8826.776	0	16
6236	121.04812	7188.060959604764	5551.1104	0	0
6236	121.04812	7188.225849712189	2208.2725	0	16
6236	121.04812	7189.2281497121885	3726.9985	0	16
6236	121.04812	7190.230449712189	2507.8237	0	16
6236	121.04812	7190.24765557156	208.16502	0	0
6236	121.04812	7191.067859604765	7052.812	0	16
6236	121.04812	7192.070159604765	3268.0298	0	16
6236	121.04812	7193.072459604764	4332.147	0	16
6236	121.04812	7193.237349712189	793.1213	0	16
6236	121.04812	7193.2545555715615	2283.0708	0	16
6236	121.04812	7194.256855571561	2281.0789	0	16
6236	121.04812	7194.947691977813	25.259884	0	0
6236	121.04812	7195.241949712188	217.11842	0	0
6236	121.04812	7195.259155571561	2209.358	0	16
6236	121.04812	7196.079359604764	6430.2524	0	0
6236	121.04812	7197.263755571561	1001.1448	0	16
6236	121.04812	7198.2488497121885	17.661613	0	0
6236	121.04812	7198.266055571561	4053.9883	0	16
6236	121.04812	7199.268355571561	677.1277	0	16
6236	121.04812	7200.088559604765	75.47735	0	0
6236	121.04812	7203.277555571561	15.113746	0	0
6236	121.04812	7206.533655745625	11199.916	0	0
6236	121.04812	7207.535955745625	4580.2734	0	0
6236	121.04812	7209.540555745625	4881.995	0	16
6236	121.04812	7210.5123860509375	6410.8853	0	16
6236	121.04812	7211.514686050938	7308.4346	0	16
6236	121.04812	7211.545155745624	6936.75	0	16
6236	121.04812	7212.3715682775	3295.0715	0	16
6236	121.04812	7212.516986050937	7600.5156	0	16
6236	121.04812	7213.3738682775	7442.076	0	16
6236	121.04812	7213.519286050937	2297.5132	0	16
6236	121.04812	7214.376168277499	8669.743	0	16
6236	121.04812	7215.554355745624	11879.916	0	0
6236	121.04812	7218.381289175937	5673.9644	0	0
6236	121.04812	7218.561255745624	16.179268	0	0
6236	121.04812	7221.388189175937	2255.8262	0	16
6236	121.04812	7222.390489175938	5242.662	0	16
6236	121.04812	7222.3945682775	30.174227	0	0
6236	121.04812	7223.392789175937	2191.7385	0	16
6236	121.04812	7226.399689175937	697.6602	0	0
6236	121.04812	7229.406589175937	871.03033	0	0
6236	121.04812	7237.745034149106	1729.2307	0	16
6236	121.04812	7238.732018537917	1979.4562	0	48
6236	121.04812	7238.747334149106	3308.555	0	16
6236	121.04812	7239.747538685402	3226.8538	0	16
6236	121.04812	7239.749634149106	2703.5437	0	16
6236	121.04812	7240.749838685401	10051.975	7575	112
6236	121.04812	7240.751934149106	6850.3105	0	16
6236	121.04812	7241.752138685402	15148.866	0	16
6236	121.04812	7241.754234149106	16352.814	7575	112
6236	121.04812	7242.720683774687	310.42407	0	0
6236	121.04812	7242.754438685402	20179.254	7575	112
6236	121.04812	7242.756534149106	5150.8564	0	16
6236	121.04812	7243.756738685402	15207.061	7575	112
6236	121.04812	7243.758834149106	6767.1978	0	16
6236	121.04812	7244.725283774686	4846.2485	0	16
6236	121.04812	7244.759038685402	9660.053	7575	112
6236	121.04812	7244.761134149106	5518.5015	0	16
6236	121.04812	7245.727583774687	5332.51	0	16
6236	121.04812	7245.763434149106	6640.6143	7575	112
6236	121.04812	7246.729883774688	4787.642	0	48
6236	121.04812	7246.763638685403	3940.4607	0	16
6236	121.04812	7247.732183774687	3452.8433	0	16
6236	121.04812	7247.752718537917	7879.1245	0	48
6236	121.04812	7247.768034149106	4232.9634	0	16
6236	121.04812	7249.736783774688	2567.2136	0	0
6236	121.04812	7249.770538685401	728.68536	0	0
6236	121.04812	7256.7355989928565	7171.485	4359	112
6236	121.04812	7257.737898992857	8613.63	4359	112
6236	121.04812	7258.740198992857	20290.98	4359	112
6236	121.04812	7258.757108774687	8929.572	0	48
6236	121.04812	7259.742498992857	35434.41	4359	112
6236	121.04812	7259.759408774688	22552.668	0	16
6236	121.04812	7260.744798992857	44501.22	4359	112
6236	121.04812	7261.747098992857	37339.64	4359	112
6236	121.04812	7261.764008774688	2412.4553	0	16
6236	121.04812	7262.749398992857	21223.855	4359	112
6236	121.04812	7263.751698992856	14704.267	4359	112
6236	121.04812	7264.753998992856	8158.8184	4359	112
6236	121.04812	7265.7562989928565	6377.037	4359	112
6236	121.04812	7265.773208774688	4390.402	0	16
6236	121.04812	7266.758598992857	5038.5527	0	16
6236	121.04812	7268.775416624531	140.26288	0	16
6236	121.04812	7269.765498992857	131.17505	0	16
6236	121.04812	7270.767798992857	68.97091	0	16
6236	121.04812	7271.770098992857	14.921571	0	16
6236	121.04812	7303.105427494531	318.03268	0	0
6236	121.04812	7303.105427494531	769.2959	0	0
6236	121.04812	7304.875906756457	10032.431	0	16
6236	121.04812	7305.878206756458	4964.439	0	16
6236	121.04812	7306.112327494531	3664.5195	0	16
6236	121.04812	7306.880506756457	4736.389	0	16
6236	121.04812	7307.114627494531	4639.8667	0	16
6236	121.04812	7307.114627494531	4031.3706	0	16
6236	121.04812	7307.882806756457	3116.6624	0	16
6236	121.04812	7308.116927494531	3621.403	0	16
6236	121.04812	7308.885106756457	4281.105	0	16
6236	121.04812	7309.1192274945315	2832.7195	0	16
6236	121.04812	7309.1192274945315	37.588215	0	0
6236	121.04812	7310.889706756458	9296.412	0	0
6236	121.04812	7313.12842749453	329.36697	0	0
6236	121.04812	7313.12842749453	3051.3699	0	0
6236	121.04812	7316.13532749453	27.738525	0	0
6236	121.04812	7321.910779740625	4245.2354	0	16
6236	121.04812	7322.913079740625	9912.476	0	784
6236	121.04812	7323.915379740625	9457.642	0	16
6236	121.04812	7327.924579740624	6395.2534	0	0
6236	121.04812	7328.926879740624	1522.9177	0	0
6236	121.04812	7332.936079740624	15.104019	0	0
6236	121.04812	7374.309564408593	2169.2102	0	0
6236	121.04812	7377.316464408594	3608.1648	0	16
6236	121.04812	7378.318764408594	4120.793	0	16
6236	121.04812	7379.321064408594	11106.569	0	784
6236	121.04812	7381.325664408592	6847.9	0	0
6236	121.04812	7383.3302644085925	1579.6073	0	0
6236	121.04812	7387.125203494063	1316.8148	0	16
6236	121.04812	7387.339464408593	37.9855	0	0
6236	121.04812	7388.127503494063	2335.3625	0	16
6236	121.04812	7389.129803494063	2104.1477	0	16
6236	121.04812	7399.095918149686	4187.1875	0	16
6236	121.04812	7400.098218149687	3895.173	0	16
6236	121.04812	7401.100518149688	2897.4375	0	16
6236	121.04812	7402.102818149687	3907.189	0	16
6236	121.04812	7403.105118149687	3153.4238	0	16
6236	121.04812	7405.109718149688	5689.757	0	0
6236	121.04812	7407.114318149686	590.6161	0	0
6236	121.04812	7408.1166181496865	153.12732	0	0
6236	121.04812	7432.927819272734	8505.278	0	0
6236	121.04812	7433.100405386875	186.0595	0	0
6236	121.04812	7433.100405386875	1336.3542	0	0
6236	121.04812	7434.932419272735	8172.591	0	16
6236	121.04812	7435.934719272735	4215.368	0	16
6236	121.04812	7436.107305386875	176.03029	0	16
6236	121.04812	7436.107305386875	2254.7258	0	16
6236	121.04812	7436.937019272735	11746.641	0	784
6236	121.04812	7437.109605386875	2515.8542	0	16
6236	121.04812	7437.109605386875	1109.3226	0	16
6236	121.04812	7437.767022153594	5119.6045	0	0
6236	121.04812	7438.111905386874	2309.693	0	16
6236	121.04812	7438.111905386874	837.38257	0	16
6236	121.04812	7439.771622153595	9583.04	0	16
6236	121.04812	7440.501631723906	2468.1804	0	0
6236	121.04812	7440.773922153594	2632.9136	0	16
6236	121.04812	7441.118805386875	3547.826	0	0
6236	121.04812	7441.118805386875	770.7632	0	0
6236	121.04812	7441.776222153594	3558.1323	0	16
6236	121.04812	7441.948519272734	4884.6704	0	0
6236	121.04812	7442.506231723907	4286.783	0	16
6236	121.04812	7443.508531723907	6146.2534	0	16
6236	121.04812	7444.510831723906	3426.8054	0	16
6236	121.04812	7445.513131723907	4337.1294	0	16
6236	121.04812	7446.515431723908	6803.62	0	16
6236	121.04812	7447.790022153594	2527.759	0	0
6236	121.04812	7448.520031723907	880.2224	0	0
6236	121.04812	7453.5315317239065	15.267395	0	0
6236	121.04812	7456.678417990274	3689.665	0	0
6236	121.04812	7458.683017990275	4249.761	0	16
6236	121.04812	7459.685317990275	2601.2402	0	16
6236	121.04812	7460.687617990275	4125.861	0	16
6236	121.04812	7465.57899263125	4267.434	0	16
6236	121.04812	7466.58129263125	5536.355	0	784
6236	121.04812	7467.58359263125	5046.3594	0	16
6236	121.04812	7470.590492631249	6998.6953	0	0
6236	121.04812	7526.631110365625	3763.647	0	0
6236	121.04812	7528.6357103656255	3884.0593	0	16
6236	121.04812	7529.638010365626	9818.64	0	784
6236	121.04812	7530.640310365626	9812.832	0	16
6236	121.04812	7533.647210365625	3623.8105	0	0
6236	121.04812	7538.658710365626	51.153736	0	0
6236	121.04812	7540.440031137969	8721.428	0	784
6236	121.04812	7541.44233113797	7416.277	0	16
6236	121.04812	7542.444631137969	4790.284	0	16
6236	121.04812	7543.446931137969	3473.9922	0	16
6236	121.04812	7544.449231137968	6689.3237	0	16
6236	121.04812	7545.451531137969	4422.452	0	16
6236	121.04812	7581.92816131375	3124.445	0	16
6236	121.04812	7582.93046131375	3543.8647	0	16
6236	121.04812	7582.93046131375	258.80777	0	0
6236	121.04812	7583.93276131375	3305.4817	0	16
6236	121.04812	7585.0974728371875	3095.7488	1	48
6236	121.04812	7586.099772837188	3513.177	0	16
6236	121.04812	7586.939661313751	2146.0496	0	16
6236	121.04812	7586.956857505157	3697.8489	0	16
6236	121.04812	7587.102072837188	3609.3938	0	16
6236	121.04812	7587.94196131375	656.0325	0	16
6236	121.04812	7587.94196131375	279.36755	0	16
6236	121.04812	7587.959157505156	4194.241	0	16
6236	121.04812	7587.959157505156	1786.0928	0	16
6236	121.04812	7588.94426131375	675.08966	0	16
6236	121.04812	7588.961457505156	3912.1096	0	16
6236	121.04812	7589.946561313749	164.26245	0	16
6236	121.04812	7589.963757505156	585.0778	0	16
6236	121.04812	7589.963757505156	3123.4426	0	16
6236	121.04812	7591.95116131375	30.95006	0	0
6236	121.04812	7592.113572837187	4229.541	0	0
6236	121.04812	7594.975257505155	194.40817	0	0
6236	121.04812	7594.975257505155	5278.134	0	0
6236	121.04812	7626.630242926474	2615.8206	0	0
6236	121.04812	7628.634842926475	3872.6772	0	16
6236	121.04812	7629.637142926475	7397.549	0	16
6236	121.04812	7630.639442926475	3423.7104	0	16
6236	121.04812	7631.641742926475	2789.6975	0	16
6236	121.04812	7632.644042926476	2333.665	0	16
6236	121.04812	7633.646342926475	1893.7739	0	16
6236	121.04812	7634.648642926475	3403.4778	0	16
6236	121.04812	7635.650942926474	437.51013	0	16
6236	121.04812	7637.655542926475	95.52078	0	0
6236	121.04812	7639.635189994531	4621.2017	9045	112
6236	121.04812	7639.660142926475	16.081596	0	0
6236	121.04812	7640.637489994531	3862.4219	0	16
6236	121.04812	7641.639789994531	6005.3306	0	16
6236	121.04812	7642.6420899945315	4508.2153	8762	112
6236	121.04812	7643.64438999453	3839.591	8762	112
6236	121.04812	7644.64668999453	2957.7688	8762	112
6236	121.04812	7644.8392465375	9803.841	0	16
6236	121.04812	7645.64898999453	925.8939	8762	112
6236	121.04812	7645.8415465375	6918.5684	0	16
6236	121.04812	7646.65128999453	1987.2239	8762	112
6236	121.04812	7646.8438465375	10010.086	0	16
6236	121.04812	7649.7476508946875	3662.88	0	16
6236	121.04812	7650.749950894688	3285.2114	0	16
6236	121.04812	7651.752250894687	2683.6948	0	16
6236	121.04812	7652.857646537499	1160.4667	0	0
6236	121.04812	7653.756850894687	4344.4775	0	0
6236	121.04812	7654.094976943541	6291.702	0	16
6236	121.04812	7655.097276943541	4287.489	0	16
6236	121.04812	7655.864546537499	22.96955	0	0
6236	121.04812	7656.099576943541	6615.3477	0	16
6236	121.04812	7658.74923780875	2725.8706	0	16
6236	121.04812	7658.7683508946875	63.71093	0	16
6236	121.04812	7659.1524896828905	2037.2665	4411	112
6236	121.04812	7659.75153780875	2873.5347	0	16
6236	121.04812	7659.770650894688	27.008135	0	16
6236	121.04812	7660.108776943541	2635.6643	0	0
6236	121.04812	7660.128552920103	1862.2396	0	16
6236	121.04812	7660.154789682891	6673.859	0	48
6236	121.04812	7660.753837808749	5663.432	0	16
6236	121.04812	7660.772950894687	10.813164	0	16
6236	121.04812	7660.7973213031255	3854.5496	0	0
6236	121.04812	7661.157089682892	15697.877	1	48
6236	121.04812	7662.113376943541	212.74434	0	0
6236	121.04812	7662.133152920103	5226.3037	1	48
6236	121.04812	7662.159389682891	3205.6377	0	48
6236	121.04812	7662.7584378087495	4656.407	0	0
6236	121.04812	7662.801921303126	9041.481	0	16
6236	121.04812	7663.115676943541	96.39744	0	0
6236	121.04812	7663.1354529201035	8506.557	0	16
6236	121.04812	7663.161689682891	7392.682	0	16
6236	121.04812	7663.804221303126	5974.706	0	16
6236	121.04812	7664.137752920104	8019.797	0	48
6236	121.04812	7664.806521303126	2577.2239	0	16
6236	121.04812	7665.120276943541	16.386599	0	0
6236	121.04812	7665.140052920104	8523.214	0	48
6236	121.04812	7665.76533780875	328.0373	0	0
6236	121.04812	7666.142352920103	6610.892	0	48
6236	121.04812	7667.144652920103	17255.646	4411	112
6236	121.04812	7667.76993780875	72.19538	0	0
6236	121.04812	7667.813421303124	6111.05	0	0
6236	121.04812	7668.173189682891	1739.8157	0	16
6236	121.04812	7668.8157213031245	9770.179	0	0
6236	121.04812	7669.175489682891	303.55237	4411	112
6236	121.04812	7669.774537808749	12.253163	0	0
6236	121.04812	7670.151552920103	1924.6517	0	48
6236	121.04812	7670.177789682892	137.54382	0	16
6236	121.04812	7671.153852920103	440.25977	4411	112
6236	121.04812	7672.182389682891	23.381071	0	0
6236	121.04812	7673.158452920104	84.63312	0	0
6236	121.04812	7697.13098950625	3154.6523	0	16
6236	121.04812	7698.133289506251	4122.3174	1	48
6236	121.04812	7699.135589506251	5406.077	1	48
6236	121.04812	7699.197606335535	2648.6448	0	16
6236	121.04812	7700.137889506251	15036.157	0	784
6236	121.04812	7700.199906335535	5811.908	0	16
6236	121.04812	7701.140189506251	3701.672	0	16
6236	121.04812	7701.187421730418	3358.8337	0	16
6236	121.04812	7701.202206335535	5765.1763	0	48
6236	121.04812	7702.189721730418	1858.2931	0	48
6236	121.04812	7702.204506335535	5980.5977	0	16
6236	121.04812	7703.206806335535	7817.8086	0	16
6236	121.04812	7704.14708950625	1814.4574	0	0
6236	121.04812	7704.177273490625	4624.554	0	48
6236	121.04812	7704.194321730418	7834.282	7020	112
6236	121.04812	7704.209106335535	5834.867	0	16
6236	121.04812	7705.196621730418	8948.2	7020	112
6236	121.04812	7705.211406335535	6626.6436	0	16
6236	121.04812	7706.1516895062505	259.03415	0	0
6236	121.04812	7706.181873490626	4786.47	0	48
6236	121.04812	7706.198921730418	7085.0806	0	48
6236	121.04812	7706.213706335535	2949.947	7020	112
6236	121.04812	7707.153989506251	117.737434	0	0
6236	121.04812	7707.184173490626	5628.7847	0	48
6236	121.04812	7707.201221730417	4362.2407	7020	240
6236	121.04812	7708.186473490626	25520.521	7020	880
6236	121.04812	7708.203521730418	4004.2966	0	16
6236	121.04812	7710.191073490625	5773.563	0	16
6236	121.04812	7710.208121730418	2932.7156	0	16
6236	121.04812	7710.222906335535	155.9582	0	0
6236	121.04812	7710.457314360625	4191.0967	0	16
6236	121.04812	7711.210421730418	4757.6772	0	16
6236	121.04812	7711.225206335535	66.44835	0	0
6236	121.04812	7711.459614360627	5636.4395	0	16
6236	121.04812	7712.212721730417	4752.2153	0	16
6236	121.04812	7712.461914360626	8930.955	0	784
6236	121.04812	7713.229806335535	10.159626	0	16
6236	121.04812	7713.464214360626	3771.0623	0	16
6236	121.04812	7714.2002734906255	4480.754	0	0
6236	121.04812	7714.217321730418	68.23012	0	16
6236	121.04812	7715.219621730417	27.454142	0	16
6236	121.04812	7716.471114360626	3231.4358	0	0
6236	121.04812	7718.475714360626	1181.504	0	0
6236	121.04812	7721.482614360626	52.878822	0	0
6236	121.04812	7736.208207928333	1434.942	0	0
6236	121.04812	7739.215107928333	4550.3115	0	16
6236	121.04812	7740.217407928333	2768.8113	0	16
