## Supplementary material for "GRable version 1.0: A software tool for site-specific glycoform analysis with improved MS1-based glycopeptide detection with parallel clustering and confidence evaluation with MS2 information": Data S7: Data S7_peak-list_HL60.csv (part 240 of 612)

SCAN	RT	MASS	INTENSITY	GID	FLAG
6236	121.04812	7741.219707928332	4355.1807	0	16
6236	121.04812	7750.240407928332	13.90777	0	0
6236	121.04812	7753.191356191518	4796.3975	0	16
6236	121.04812	7753.59042124625	8387.346	0	0
6236	121.04812	7754.193656191518	7180.5024	0	16
6236	121.04812	7754.59272124625	3672.1948	0	0
6236	121.04812	7755.195956191518	8311.758	0	16
6236	121.04812	7756.198256191518	9624.856	0	16
6236	121.04812	7756.59732124625	3810.935	0	16
6236	121.04812	7757.200556191518	4323.4673	0	16
6236	121.04812	7757.5996212462505	3422.4624	0	16
6236	121.04812	7758.202856191518	3618.4978	0	16
6236	121.04812	7758.60192124625	8549.003	0	16
6236	121.04812	7759.60422124625	4647.8325	0	16
6236	121.04812	7760.207456191518	2262.7761	0	16
6236	121.04812	7760.222039896875	8815.395	0	16
6236	121.04812	7761.209756191518	1129.41	0	16
6236	121.04812	7761.224339896875	12432.32	0	784
6236	121.04812	7762.212056191518	440.79614	0	16
6236	121.04812	7762.226639896875	4319.5176	0	16
6236	121.04812	7763.214356191518	201.53896	0	16
6236	121.04812	7764.216656191518	86.271416	0	16
6236	121.04812	7766.2212561915185	13.311185	0	0
6236	121.04812	7766.2358398968745	7221.5396	0	0
6236	121.04812	7767.238139896875	2332.6487	0	0
6236	121.04812	7767.62262124625	19.706785	0	0
6236	121.04812	7769.242739896875	606.7432	0	0
6236	121.04812	7818.8831173684375	4520.6875	0	16
6236	121.04812	7819.885417368438	11566.136	0	784
6236	121.04812	7820.887717368438	7402.148	0	16
6236	121.04812	7828.540854215	2954.9722	0	16
6236	121.04812	7829.543154215	2361.352	0	16
6236	121.04812	7830.545454215	3778.121	0	16
6236	121.04812	7831.547754214999	3486.9722	0	16
6236	121.04812	7833.5523542149995	2819.2048	0	0
6236	121.04812	7834.554654215	2011.7404	0	0
6236	121.04812	7836.559254215	1960.9418	0	0
6236	121.04812	7839.566154215	34.644108	0	0
6236	121.04812	7857.121283646875	6425.4053	0	0
6236	121.04812	7859.125883646875	3646.5984	0	16
6236	121.04812	7860.128183646875	13353.948	0	784
6236	121.04812	7861.130483646875	4191.46	0	16
6236	121.04812	7866.141983646874	4001.4185	0	0
6236	121.04812	7866.16447544375	2412.966	0	0
6236	121.04812	7867.144283646874	932.84235	0	0
6236	121.04812	7869.148883646874	59.918293	0	0
6236	121.04812	7869.171375443751	6680.6357	0	16
6236	121.04812	7870.173675443751	5597.107	0	16
6236	121.04812	7871.175975443751	8236.251	0	16
6236	121.04812	7873.18057544375	7792.645	0	0
6236	121.04812	7879.194375443751	68.14671	0	0
6236	121.04812	7880.196675443751	27.762169	0	0
6236	121.04812	7894.746794584375	3843.0723	0	0
6236	121.04812	7895.749094584375	4603.426	0	0
6236	121.04812	7897.753694584375	17021.906	0	784
6236	121.04812	7898.755994584375	7963.8267	0	16
6236	121.04812	7899.758294584375	5567.271	0	16
6236	121.04812	7902.765194584374	4145.777	0	0
6236	121.04812	7903.767494584374	5226.1523	0	0
6236	121.04812	7908.759474643828	4429.8213	0	16
6236	121.04812	7908.778994584374	37.90873	0	0
6236	121.04812	7909.761774643828	4129.083	0	16
6236	121.04812	7910.764074643827	3282.8022	0	16
6236	121.04812	7912.7686746438285	4824.396	0	0
6236	121.04812	7916.777874643827	5370.042	0	0
6236	121.04812	7917.780174643828	89.732056	0	0
6236	121.04812	7919.784774643827	15.897611	0	0
6236	121.04812	7926.71070452664	9054.804	0	0
6236	121.04812	7929.717604526641	3608.5818	0	16
6236	121.04812	7930.719904526641	8500.154	0	784
6236	121.04812	7931.72220452664	7622.632	0	16
6236	121.04812	7933.726804526641	5016.069	0	0
6236	121.04812	7938.738304526641	142.9411	0	0
6236	121.04812	7966.915670656197	3499.7036	0	16
6236	121.04812	7967.917970656199	5164.0737	0	16
6236	121.04812	7968.920270656198	2776.8718	0	16
6236	121.04812	7969.922570656198	5316.9146	0	16
6236	121.04812	7972.929470656199	3871.7053	0	0
6236	121.04812	7973.931770656198	2722.605	0	0
6236	121.04812	7978.943270656198	21.259504	0	0
6236	121.04812	7982.778714761875	2247.4666	0	0
6236	121.04812	7985.785614761875	6823.156	0	16
6236	121.04812	7986.787914761875	2163.794	0	16
6236	121.04812	7987.790214761874	3454.3745	0	16
6236	121.04812	7989.7948147618745	2098.417	0	0
6236	121.04812	7994.806314761875	101.46961	0	0
6236	121.04812	8007.933375834375	527.6347	0	0
6236	121.04812	8009.937975834375	5124.4365	6963	112
6236	121.04812	8010.940275834375	7824.0337	6963	112
6236	121.04812	8011.942575834375	8881.541	0	48
6236	121.04812	8012.944875834375	9807.195	0	16
6236	121.04812	8014.949475834374	8426.743	0	0
6236	121.04812	8015.9517758343745	4130.041	0	0
6236	121.04812	8017.956375834375	2624.5972	0	0
6236	121.04812	8018.4323131212495	3031.1782	0	16
6236	121.04812	8018.958675834375	8459.933	0	0
6236	121.04812	8019.43461312125	12233.582	0	784
6236	121.04812	8020.436913121249	3025.927	0	16
6236	121.04812	8021.965575834375	49.585506	0	0
6236	121.04812	8022.441513121249	3069.2263	0	0
6236	121.04812	8023.443813121249	3179.8787	0	0
6236	121.04812	8027.45301312125	107.693855	0	0
6236	121.04812	8029.457613121249	19.47615	0	0
6236	121.04812	8076.99043499539	3081.9321	0	16
6236	121.04812	8077.992734995391	3138.6638	0	16
6236	121.04812	8078.9950349953915	4249.401	0	16
6236	121.04812	8079.974981919218	245.19748	0	0
6236	121.04812	8079.997334995391	4110.0366	0	16
6236	121.04812	8080.999634995391	2802.0898	0	16
6236	121.04812	8081.979581919219	4373.479	0	16
6236	121.04812	8082.001934995392	2561.6833	0	16
6236	121.04812	8082.98188191922	6502.3975	0	16
6236	121.04812	8083.004234995391	2926.5847	0	16
6236	121.04812	8083.984181919219	5390.252	0	16
6236	121.04812	8084.006534995391	1013.5144	0	16
6236	121.04812	8084.986481919219	4266.8843	0	16
6236	121.04812	8085.008834995391	556.0143	0	16
6236	121.04812	8085.988781919218	4075.1104	0	16
6236	121.04812	8086.01113499539	282.57037	0	16
6236	121.04812	8092.00258191922	592.8804	0	0
6236	121.04812	8158.751088774687	5786.9834	1	48
6236	121.04812	8159.753388774687	10419.016	1	816
6236	121.04812	8160.755688774686	6582.465	1	48
6236	121.04812	8162.760288774687	4454.356	0	0
6236	121.04812	8163.762588774687	3896.729	0	0
6236	121.04812	8166.769488774686	3239.8015	0	0
6236	121.04812	8169.776388774686	46.995586	0	0
6236	121.04812	8170.778688774686	18.854065	0	0
6236	121.04812	8222.321363529687	5731.8203	0	0
6236	121.04812	8224.088662925078	5151.8247	0	16
6236	121.04812	8225.090962925078	9174.677	0	16
6236	121.04812	8226.093262925078	3805.308	0	16
6236	121.04812	8226.330563529687	10889.63	0	16
6236	121.04812	8227.095562925078	2697.3867	0	16
6236	121.04812	8227.332863529688	5760.9473	0	16
6236	121.04812	8228.335163529688	12066.728	0	16
6236	121.04812	8229.917154136016	13905.242	0	784
6236	121.04812	8230.339763529686	2941.4312	0	0
6236	121.04812	8230.919454136016	2838.1238	0	16
6236	121.04812	8231.921754136016	4595.9756	0	16
6236	121.04812	8232.107062925077	710.59766	0	0
6236	121.04812	8232.924054136016	4179.896	0	16
6236	121.04812	8235.351263529687	114.27471	0	0
6236	121.04812	8238.937854136017	2661.5598	0	0
6236	121.04812	8241.944754136015	11.988244	0	0
6236	121.04812	8249.82061359	2438.075	0	16
6236	121.04812	8249.82061359	2556.846	0	16
6236	121.04812	8250.82291359	2903.8174	0	16
6236	121.04812	8251.82521359	472.10715	0	16
6236	121.04812	8251.82521359	3022.3364	0	16
6236	121.04812	8252.82751359	2608.5598	0	16
6236	121.04812	8252.82751359	679.7827	0	16
6236	121.04812	8255.777401908594	4904.1885	0	16
6236	121.04812	8255.834413589999	820.3123	0	0
6236	121.04812	8255.834413589999	4680.766	0	0
6236	121.04812	8256.779701908594	6669.981	0	16
6236	121.04812	8257.782001908594	6868.9194	0	16
6236	121.04812	8257.839013589999	256.14697	0	0
6236	121.04812	8257.839013589999	240.71269	0	0
6236	121.04812	8259.786601908592	3617.3235	0	0
6236	121.04812	8261.660124106718	4869.229	0	0
6236	121.04812	8261.791201908592	755.5242	0	0
6236	121.04812	8263.664724106718	2722.0579	0	16
6236	121.04812	8263.795801908593	4987.7173	0	0
6236	121.04812	8264.667024106719	3262.3901	0	16
6236	121.04812	8265.669324106719	9781.447	0	784
6236	121.04812	8266.671624106719	4148.438	0	16
6236	121.04812	8267.673924106719	7737.373	0	16
6236	121.04812	8268.676224106719	1937.3602	0	16
6236	121.04812	8270.68082410672	2180.2258	0	0
6236	121.04812	8275.692324106718	29.781237	0	0
6236	121.04812	8280.588565805938	11099.838	0	0
6236	121.04812	8282.593165805936	2827.7893	0	0
6236	121.04812	8284.597765805938	4771.725	0	16
6236	121.04812	8285.600065805937	5816.0273	0	16
6236	121.04812	8286.602365805937	4460.967	0	16
6236	121.04812	8288.606965805937	3628.775	0	0
6236	121.04812	8290.611565805937	4452.182	0	0
6236	121.04812	8291.613865805937	391.5368	0	0
6236	121.04812	8323.814950766875	10805.489	0	784
6236	121.04812	8324.817250766875	3777.7039	0	16
6236	121.04812	8325.819550766875	8380.641	0	16
6236	121.04812	8326.821850766875	3627.2625	0	16
6236	121.04812	8333.837950766876	102.68043	0	0
6236	121.04812	8348.1387933729	3851.944	0	0
6236	121.04812	8350.143393372902	7673.777	0	16
6236	121.04812	8351.145693372902	2490.1602	0	16
6236	121.04812	8352.1479933729	3813.2102	0	16
6236	121.04812	8353.1502933729	8746.443	0	16
6236	121.04812	8355.154893372901	4057.2766	0	0
6236	121.04812	8356.157193372901	1849.7683	0	0
6236	121.04812	8358.161793372901	461.36115	0	0
6236	121.04812	8359.164093372901	226.43652	0	0
6236	121.04812	8362.1709933729	18.607407	0	0
6236	121.04812	8363.133104215	2280.3472	0	0
6236	121.04812	8367.142304215	7665.5015	0	16
6236	121.04812	8368.144604215	8134.7466	0	16
6236	121.04812	8369.146904215	2787.1538	0	16
6236	121.04812	8371.151504215	4121.2637	0	0
6236	121.04812	8373.156104214999	3211.6216	0	0
6236	121.04812	8399.3959876525	3985.9395	0	0
6236	121.04812	8402.4028876525	2914.9285	0	16
6236	121.04812	8403.4051876525	4681.187	0	16
6236	121.04812	8404.407487652501	6493.8374	0	784
6236	121.04812	8406.412087652501	2304.5762	0	0
6236	121.04812	8408.4166876525	2511.0098	0	0
6236	121.04812	8411.4235876525	72.44199	0	0
6236	121.04812	8413.405514243437	4043.2578	0	0
6236	121.04812	8416.412414243438	5273.246	0	16
6236	121.04812	8417.414714243438	11278.479	0	784
6236	121.04812	8418.417014243438	6672.6343	0	16
6236	121.04812	8421.423914243438	3051.0017	0	0
6236	121.04812	8427.437714243437	20.38038	0	0
6236	121.04812	8437.903603423127	2804.3687	0	16
6236	121.04812	8438.905903423127	3061.2373	0	16
6236	121.04812	8439.908203423127	1275.1105	0	16
6236	121.04812	8441.912803423127	1845.6953	0	0
6236	121.04812	8442.915103423127	3957.3352	0	0
6236	121.04812	8444.919703423126	337.59546	0	0
6236	121.04812	8462.197372123437	213.69728	0	0
6236	121.04812	8464.201972123437	6184.164	0	0
6236	121.04812	8466.206572123438	3527.2488	0	16
6236	121.04812	8467.208872123438	5592.59	0	16
6236	121.04812	8468.211172123438	10662.799	0	784
6236	121.04812	8476.229572123437	46.289295	0	0
6236	121.04812	8476.486121339793	1206.5577	0	0
6236	121.04812	8477.366552459585	4083.336	0	0
6236	121.04812	8478.517957475	4230.97	0	16
6236	121.04812	8479.493021339793	6078.7124	0	16
6236	121.04812	8479.520257475	9007.345	0	16
6236	121.04812	8480.495321339793	8989.563	0	16
6236	121.04812	8480.522557475	12090.839	0	16
6236	121.04812	8481.375752459586	7304.951	0	16
6236	121.04812	8481.497621339791	7405.3525	0	16
6236	121.04812	8481.524857474998	4897.3877	0	16
6236	121.04812	8482.378052459584	3888.012	0	16
6236	121.04812	8482.488031205468	982.0388	0	16
6236	121.04812	8483.380352459584	4792.841	0	16
6236	121.04812	8485.494931205469	10111.577	0	16
6236	121.04812	8486.497231205469	5267.5737	0	16
6236	121.04812	8486.509121339792	617.05963	0	0
6236	121.04812	8486.536357474999	256.27155	0	0
6236	121.04812	8487.499531205469	4423.349	0	16
6236	121.04812	8489.394152459585	182.60109	0	0
6236	121.04812	8489.504131205467	2414.0159	0	0
6236	121.04812	8490.518321339792	19.636063	0	0
6236	121.04812	8493.513331205468	3681.4985	0	0
6236	121.04812	8521.280941793982	2857.2646	0	0
6236	121.04812	8523.285541793985	3624.1243	0	16
6236	121.04812	8524.287841793983	2090.9778	0	16
6236	121.04812	8525.290141793983	2246.9895	0	16
6236	121.04812	8533.304639450234	1739.4146	0	16
6236	121.04812	8534.189351092398	2927.7004	0	16
6236	121.04812	8534.306939450234	5120.914	0	16
6236	121.04812	8535.191651092397	3510.8296	0	16
6236	121.04812	8535.309239450235	3091.7737	0	16
6236	121.04812	8536.193951092397	5833.3276	0	16
6236	121.04812	8536.311539450233	1954.3315	0	16
6236	121.04812	8541.205451092397	4411.687	0	0
6236	121.04812	8543.210051092397	68.396164	0	0
6236	121.04812	8544.156150736719	5980.1626	0	16
6236	121.04812	8545.158450736719	5365.758	0	16
6236	121.04812	8546.160750736719	16548.26	0	784
6236	121.04812	8547.163050736719	5164.988	0	16
6236	121.04812	8553.176850736718	4140.393	0	0
6236	121.04812	8553.336420233021	3673.1765	0	16
6236	121.04812	8554.179150736718	179.04291	0	0
6236	121.04812	8554.338720233021	4373.9136	0	16
6236	121.04812	8555.341020233021	4500.4243	0	16
6236	121.04812	8556.343320233022	8871.696	0	784
6236	121.04812	8558.347920233022	3786.4055	0	0
6236	121.04812	8559.350220233022	5793.99	0	0
6236	121.04812	8563.359420233022	104.15571	0	0
6236	121.04812	8575.541566440705	3756.2632	0	0
6236	121.04812	8576.848781819166	6638.5435	0	16
6236	121.04812	8577.546166440703	2969.2708	0	0
6236	121.04812	8577.851081819166	3041.9707	0	16
6236	121.04812	8578.853381819166	6108.9224	0	16
6236	121.04812	8579.550766440705	6798.341	0	784
6236	121.04812	8580.553066440703	3074.4314	0	16
6236	121.04812	8581.555366440703	5916.7085	0	16
6236	121.04812	8582.169528463906	2819.2168	0	16
6236	121.04812	8582.862581819165	7025.7144	0	0
6236	121.04812	8583.171828463905	1802.1578	0	16
6236	121.04812	8583.864881819165	3983.4387	0	0
6236	121.04812	8584.174128463905	3195.726	0	16
6236	121.04812	8585.869481819165	78.71023	0	0
6236	121.04812	8586.871781819165	34.711716	0	0
6236	121.04812	8589.185628463905	216.63155	0	0
6236	121.04812	8596.951499857812	10108.751	0	784
6236	121.04812	8597.953799857813	1802.0873	0	16
6236	121.04812	8598.956099857813	5708.402	0	16
6236	121.04812	8599.958399857813	5498.312	0	16
6236	121.04812	8606.974499857812	106.44828	0	0
6236	121.04812	8607.976799857812	46.995975	0	0
6236	121.04812	8660.50980655875	2727.8555	0	0
6236	121.04812	8662.51440655875	2579.041	0	16
6236	121.04812	8662.9192464025	3586.3552	0	16
6236	121.04812	8663.51670655875	3221.842	0	16
6236	121.04812	8663.9215464025	2598.2761	0	16
6236	121.04812	8664.51900655875	3168.3376	0	16
6236	121.04812	8664.9238464025	2983.4539	0	16
6236	121.04812	8665.9261464025	7384.5938	0	16
6236	121.04812	8667.525906558749	4081.8127	0	0
6236	121.04812	8668.528206558749	420.83063	0	0
6236	121.04812	8671.53510655875	53.75503	0	0
6236	121.04812	8672.9422464025	163.01663	0	0
6236	121.04812	8674.9468464025	15.141538	0	0
6236	121.04812	8705.57023030789	3440.512	0	16
6236	121.04812	8706.57253030789	5026.88	0	16
6236	121.04812	8707.57483030789	9832.542	0	16
6236	121.04812	8708.577130307891	3963.2336	0	16
6236	121.04812	8714.590930307892	258.16995	0	0
6236	121.04812	8743.45865734	463.14603	0	0
6236	121.04812	8744.46095734	1073.2461	0	0
6236	121.04812	8745.23005207375	6551.875	0	16
6236	121.04812	8746.23235207375	9300.882	0	16
6236	121.04812	8746.46555734	3430.6577	0	16
6236	121.04812	8747.234652073748	6605.689	0	16
6236	121.04812	8747.46785734	5314.0576	0	16
6236	121.04812	8748.47015734	3263.6833	0	16
6236	121.04812	8749.239252073749	10831.99	0	0
6236	121.04812	8749.47245734	3578.6462	0	16
6236	121.04812	8750.47475734	3335.6682	0	16
6236	121.04812	8751.47705734	2019.4409	0	16
6236	121.04812	8753.481657339998	1172.638	0	0
6236	121.04812	8755.486257339999	207.38115	0	16
6236	121.04812	8756.488557339999	98.059875	0	16
6236	121.04812	8757.490857339999	43.61055	0	16
6236	121.04812	8758.493157339999	18.339771	0	16
6236	121.04812	8775.897277524688	3995.4192	0	16
6236	121.04812	8776.899577524688	4160.6904	0	16
6236	121.04812	8777.901877524688	2554.8696	0	16
6236	121.04812	8780.908777524688	1517.3712	0	0
6236	121.04812	8806.45728484	2590.5916	0	16
6236	121.04812	8807.45958484	6277.72	0	16
6236	121.04812	8808.46188484	4835.1787	0	16
6236	121.04812	8809.46418484	3774.939	0	16
6236	121.04812	8811.46878484	4448.761	0	0
6236	121.04812	8814.47568484	3071.8357	0	0
6236	121.04812	8834.841572772086	4229.967	0	16
6236	121.04812	8835.843872772084	16173.959	0	784
6236	121.04812	8836.846172772084	2018.8906	0	16
6236	121.04812	8841.857672772085	7408.1323	0	0
6236	121.04812	8846.105491557031	3559.7148	0	16
6236	121.04812	8847.107791557031	9353.737	0	784
6236	121.04812	8848.110091557031	5254.727	0	16
6236	121.04812	8849.112391557032	4479.142	0	16
6236	121.04812	8910.139922117967	1742.6622	0	0
6236	121.04812	8912.14452211797	1579.2684	0	16
6236	121.04812	8913.14682211797	2230.253	0	16
6236	121.04812	8914.149122117968	5855.1143	0	16
6236	121.04812	8915.151422117968	5146.0024	0	16
6236	121.04812	8919.160622117968	2386.755	0	0
6236	121.04812	8940.86885734	83.9621	0	0
6236	121.04812	8944.87805734	2026.1597	0	16
6236	121.04812	8945.88035734	2161.0427	0	16
6236	121.04812	8946.88265734	1999.2231	0	16
6236	121.04812	8949.889557339999	2541.7136	0	0
6236	121.04812	8953.898757339999	58.360374	0	0
6236	121.04812	8954.90105734	26.170483	0	0
6236	121.04812	9000.31098407914	2251.3066	0	0
6236	121.04812	9003.31788407914	5184.8154	0	16
6236	121.04812	9004.32018407914	2692.2295	0	16
6236	121.04812	9005.32248407914	1965.635	0	16
6236	121.04812	9006.324784079141	2772.1462	0	16
6236	121.04812	9007.327084079141	1418.8038	0	16
6236	121.04812	9009.421827252969	5181.364	0	16
6236	121.04812	9010.424127252969	4272.529	0	16
6236	121.04812	9011.426427252969	3103.1096	0	16
6236	121.04812	9013.43102725297	1801.8926	0	0
6236	121.04812	9014.34318407914	13.710768	0	0
6236	121.04812	9014.43332725297	1704.8892	0	0
6236	121.04812	9020.447127252968	17.95439	0	0
6236	121.04812	9097.357266771876	4311.2935	0	16
6236	121.04812	9097.444116715	3845.7295	0	16
6236	121.04812	9098.359566771876	5157.566	0	16
6236	121.04812	9098.446416715	4987.0283	0	16
6236	121.04812	9099.361866771877	5584.2974	0	16
6236	121.04812	9099.448716715	2729.1733	0	16
6236	121.04812	9100.364166771877	4715.1875	0	16
6236	121.04812	9101.453316715	3623.9033	0	16
6236	121.04812	9102.455616714999	5678.79	0	16
6236	121.04812	9103.371066771877	4836.404	0	0
6236	121.04812	9103.457916714999	5584.9473	0	16
6236	121.04812	9106.377966771877	9326.098	0	0
6236	121.04812	9106.464816714999	114.75634	0	0
6236	121.04812	9107.467116714999	52.49726	0	0
6236	121.04812	9162.61782171414	3193.2546	0	16
6236	121.04812	9163.62012171414	6382.6475	0	784
6236	121.04812	9164.62242171414	4865.945	0	16
6236	121.04812	9165.2418295275	6243.8584	0	0
6236	121.04812	9167.2464295275	2635.4324	0	16
6236	121.04812	9168.2487295275	5625.2705	0	16
6236	121.04812	9168.63162171414	3798.292	0	0
6236	121.04812	9169.2510295275	3726.6265	0	16
6236	121.04812	9172.111663930938	7230.5415	0	16
6236	121.04812	9173.113963930939	4985.776	0	16
6236	121.04812	9173.2602295275	5023.324	0	0
6236	121.04812	9173.64312171414	23.400723	0	0
6236	121.04812	9174.116263930937	9657.752	0	784
6236	121.04812	9176.120863930939	12026.906	0	0
6236	121.04812	9177.2694295275	51.377876	0	0
6236	121.04812	9178.125463930937	4156.674	0	0
6236	121.04812	9183.136963930938	43.487423	0	0
6236	121.04812	9193.181589701562	1479.1672	0	0
6236	121.04812	9195.186189701562	6071.006	0	16
6236	121.04812	9196.169250021523	3427.7063	0	16
6236	121.04812	9196.188489701563	4891.5923	0	16
6236	121.04812	9197.190789701563	5598.0923	0	16
6236	121.04812	9199.176150021523	4969.7104	0	16
6236	121.04812	9200.178450021522	2240.7947	0	16
6236	121.04812	9200.197689701561	3310.8367	0	16
6236	121.04812	9201.180750021522	2532.3347	0	16
6236	121.04812	9202.202289701561	1469.6853	0	16
6236	121.04812	9205.209189701562	60.35945	0	0
6236	121.04812	9210.625177138572	2379.72	0	16
6236	121.04812	9211.627477138572	1878.0354	0	16
6236	121.04812	9212.62977713857	6123.882	0	16
6236	121.04812	9213.632077138573	4282.4263	0	16
6236	121.04812	9214.634377138573	3456.9766	0	16
6236	121.04812	9215.636677138571	3597.3535	0	16
6236	121.04812	9216.638977138573	2275.045	0	16
6236	121.04812	9218.643577138571	5218.734	0	0
6236	121.04812	9222.652777138574	63.701374	0	0
6236	121.04812	9223.655077138572	27.996195	0	0
6236	121.04812	9282.279093668125	2995.2322	0	16
6236	121.04812	9283.281393668125	8164.1787	0	16
6236	121.04812	9284.283693668125	5112.3623	0	16
6236	121.04812	9288.292893668124	11331.259	0	0
6236	121.04812	9319.1405151525	125.648094	0	0
6236	121.04812	9322.1474151525	2653.4963	0	16
6236	121.04812	9323.1497151525	4001.7522	0	16
6236	121.04812	9323.1497151525	3200.2192	0	16
6236	121.04812	9324.1520151525	4024.9724	0	16
6236	121.04812	9325.1543151525	222.29893	0	16
6236	121.04812	9325.1543151525	4302.0737	0	784
6236	121.04812	9326.1566151525	3605.0273	0	16
6236	121.04812	9326.1566151525	1949.1544	0	16
6236	121.04812	9327.1589151525	2694.0706	0	16
6236	121.04812	9327.1589151525	715.7244	0	16
6236	121.04812	9356.875773355625	7081.993	0	16
6236	121.04812	9357.878073355625	3357.8145	0	16
6236	121.04812	9358.880373355625	3543.5981	0	16
6236	121.04812	9362.889573355624	5482.534	0	0
6236	121.04812	9364.894173355624	480.07532	0	0
6236	121.04812	9365.896473355624	3248.9397	0	0
6236	121.04812	9367.901073355624	26.644773	0	0
6236	121.04812	9410.328285434845	3790.359	0	16
6236	121.04812	9411.330585434844	8151.131	0	784
6236	121.04812	9411.34773812039	589.5378	0	16
6236	121.04812	9412.332885434844	4140.4624	0	16
6236	121.04812	9414.337485434846	4528.265	0	16
6236	121.04812	9414.35463812039	3466.4026	0	16
6236	121.04812	9415.339785434844	3808.2463	0	16
6236	121.04812	9415.35693812039	4846.367	0	16
6236	121.04812	9416.342085434844	1499.6932	0	16
6236	121.04812	9416.35923812039	2556.938	0	16
6236	121.04812	9420.351285434845	111.62764	0	0
6236	121.04812	9420.36843812039	4383.5625	0	0
6236	121.04812	9422.355885434845	21.293243	0	0
6236	121.04812	9422.373038120391	3542.4387	0	0
6236	121.04812	9448.613329735834	5794.8853	0	784
6236	121.04812	9449.395823305938	120.12231	0	0
6236	121.04812	9449.615629735834	2784.6792	0	16
6236	121.04812	9450.617929735834	5323.813	0	16
6236	121.04812	9451.620229735834	4012.126	0	16
6236	121.04812	9453.405023305939	5524.9453	0	16
6236	121.04812	9454.407323305937	3430.8596	0	16
6236	121.04812	9454.627129735833	5652.8237	0	0
6236	121.04812	9455.409623305937	5616.01	0	16
6236	121.04812	9455.629429735833	6569.375	0	0
6236	121.04812	9457.140793893595	489.84988	0	0
6236	121.04812	9457.414223305937	7651.678	0	0
6236	121.04812	9457.634029735833	2774.4001	0	0
6236	121.04812	9458.143093893594	2725.491	0	0
6236	121.04812	9459.418823305938	3511.5046	0	0
6236	121.04812	9459.638629735833	87.14315	0	0
6236	121.04812	9460.147693893594	4632.1475	0	16
6236	121.04812	9461.149993893594	3742.6323	0	16
6236	121.04812	9462.152293893594	3981.6592	0	16
6236	121.04812	9462.425723305938	477.04272	0	0
6236	121.04812	9550.993865505781	1150.4784	0	16
6236	121.04812	9551.996165505781	5389.9536	0	16
6236	121.04812	9552.99846550578	4806.735	0	16
6236	121.04812	9554.00076550578	1204.4054	0	16
6236	121.04812	9561.01686550578	58.120625	0	0
6236	121.04812	9584.999378201093	64.894585	0	0
6236	121.04812	9587.003978201094	2251.7864	0	0
6236	121.04812	9589.008578201094	1242.4722	0	16
6236	121.04812	9590.010878201094	3627.852	0	16
6236	121.04812	9591.013178201092	2393.2307	0	16
6236	121.04812	9592.015478201092	2747.7783	0	16
6236	121.04812	9595.022378201093	773.85114	0	0
6236	121.04812	9596.024678201093	1806.1692	0	0
6236	121.04812	9600.033878201093	27.961403	0	0
6236	121.04812	9607.165525369062	2543.018	0	0
6236	121.04812	9609.170125369063	2929.1963	0	16
6236	121.04812	9610.172425369063	3722.646	0	16
6236	121.04812	9611.174725369063	2521.3743	0	16
6236	121.04812	9613.179325369063	2272.0154	0	0
6236	121.04812	9621.197725369064	11.369804	0	0
6236	121.04812	9643.262574787916	363.36087	0	0
6236	121.04812	9646.269474787916	1680.7595	0	16
6236	121.04812	9647.271774787916	3324.6514	0	16
6236	121.04812	9648.274074787916	3551.5103	0	16
6236	121.04812	9650.278674787916	6209.232	0	784
6236	121.04812	9651.280974787915	1935.9927	0	16
6236	121.04812	9652.283274787915	958.45386	0	16
6236	121.04812	9655.290174787915	297.22433	0	0
6236	121.04812	9659.299374787915	11.775183	0	0
6236	121.04812	9678.880384225626	6881.855	0	784
6236	121.04812	9679.882684225626	4046.4138	0	16
6236	121.04812	9680.884984225624	2054.9653	0	16
6236	121.04812	9681.887284225626	3122.1963	0	16
6236	121.04812	9682.889584225626	6046.7207	0	16
6236	121.04812	9684.894184225626	7968.8374	0	784
6236	121.04812	9685.896484225626	3170.282	0	16
6236	121.04812	9686.898784225625	5627.889	0	16
6236	121.04812	9689.905684225625	3143.8884	0	0
6236	121.04812	9692.912584225625	25.639524	0	0
6236	121.04812	9693.914884225625	10.635093	0	0
6236	121.04812	9768.714257261016	6392.2305	0	784
6236	121.04812	9769.716557261016	5396.966	0	16
6236	121.04812	9770.718857261016	3529.2908	0	16
6236	121.04812	9774.156467233437	1317.2139	0	0
6236	121.04812	9774.728057261014	1476.5564	0	0
6236	121.04812	9775.730357261014	789.21204	0	0
6236	121.04812	9777.734957261016	9971.505	0	0
6236	121.04812	9778.165667233437	5964.8022	0	16
6236	121.04812	9779.167967233438	2315.5815	0	16
6236	121.04812	9779.739557261015	48.710857	0	0
6236	121.04812	9780.170267233436	2590.909	0	16
6236	121.04812	9782.174867233438	4529.4272	0	0
6236	121.04812	9785.181767233436	3075.4927	0	0
6236	121.04812	9844.11885734	52.92661	0	0
6236	121.04812	9846.12345734	770.75757	0	0
6236	121.04812	9846.12345734	435.59375	0	0
6236	121.04812	9848.12805734	2092.2224	0	16
6236	121.04812	9848.12805734	2915.5684	0	16
6236	121.04812	9849.13035734	2474.1094	0	16
6236	121.04812	9849.13035734	893.8812	0	16
6236	121.04812	9850.13265734	319.56366	0	16
6236	121.04812	9850.13265734	2489.548	0	16
6236	121.04812	9851.13495734	2192.7314	0	16
6236	121.04812	9851.13495734	1225.8363	0	16
6236	121.04812	9854.141857339999	794.14075	0	0
6236	121.04812	9854.141857339999	2313.7012	0	0
6236	121.04812	9890.298301615625	5186.61	0	16
6236	121.04812	9891.300601615625	12225.703	0	784
6236	121.04812	9892.302901615625	6018.775	0	16
6236	121.04812	9893.305201615623	4158.025	0	16
6236	121.04812	9899.319001615624	3897.8098	0	0
6236	121.04812	9901.323601615624	74.447525	0	0
6236	121.04812	10058.83331916789	34.253067	0	0
6236	121.04812	10060.83791916789	4439.228	0	0
6236	121.04812	10062.84251916789	2584.3896	0	16
6236	121.04812	10062.911304215	1684.3112	0	0
6236	121.04812	10062.911304215	2854.074	0	0
6236	121.04812	10063.84481916789	3132.3994	0	16
6236	121.04812	10064.84711916789	1658.6501	0	16
6236	121.04812	10064.915904215	249.72755	0	16
6236	121.04812	10064.915904215	2987.734	0	16
6236	121.04812	10065.84941916789	2884.5837	0	16
6236	121.04812	10065.918204215	2413.7593	0	16
6236	121.04812	10066.920504215	2741.8806	0	16
6236	121.04812	10066.920504215	2000.3049	0	16
6236	121.04812	10068.925104214999	1580.8871	0	0
6236	121.04812	10068.925104214999	2631.2314	0	0
6236	121.04812	10073.936604215	16.719177	0	0
6236	121.04812	10073.936604215	95.45666	0	0
6236	121.04812	10075.941204215	20.16769	0	0
6236	121.04812	10084.0480795275	2748.176	0	0
6236	121.04812	10085.807620319376	5112.874	0	0
6236	121.04812	10086.0526795275	3609.1907	0	16
6236	121.04812	10087.0549795275	5166.9478	0	16
6236	121.04812	10087.812220319376	3030.9382	0	16
6236	121.04812	10088.0572795275	3564.9082	0	16
6236	121.04812	10088.814520319376	4959.7676	0	16
6236	121.04812	10089.816820319375	4038.664	0	16
6236	121.04812	10092.066479527499	761.60895	0	16
6236	121.04812	10092.823720319375	4804.755	0	0
6236	121.04812	10093.068779527499	3215.2039	0	16
6236	121.04812	10094.071079527499	3098.1138	0	16
6236	121.04812	10097.0779795275	19.62652	0	0
6236	121.04812	10099.48025707479	339.85312	0	0
6236	121.04812	10101.48485707479	1487.1199	0	0
6236	121.04812	10103.489457074791	2987.3264	0	16
6236	121.04812	10104.026866940469	3180.0884	0	0
6236	121.04812	10104.49175707479	3796.1064	0	16
6236	121.04812	10105.49405707479	2313.5903	0	16
6236	121.04812	10107.059378133596	5870.6265	0	16
6236	121.04812	10107.49865707479	2750.2136	0	0
6236	121.04812	10108.061678133594	7114.8433	0	784
6236	121.04812	10109.063978133594	4051.1711	0	16
6236	121.04812	10109.50325707479	774.8568	0	0
6236	121.04812	10111.068578133594	1936.5977	0	0
6236	121.04812	10111.717667220508	3525.504	0	0
6236	121.04812	10113.722267220508	5381.2573	0	784
6236	121.04812	10114.724567220508	2399.027	0	16
6236	121.04812	10115.726867220506	4116.8823	0	16
6236	121.04812	10123.443735085859	43.9716	0	0
6236	121.04812	10128.45523508586	5253.818	0	16
6236	121.04812	10129.457535085858	3980.059	0	16
6236	121.04812	10130.459835085858	1525.1832	0	16
6236	121.04812	10132.464435085858	1822.0923	0	0
6236	121.04812	10135.014763852812	12308.531	0	784
6236	121.04812	10135.471335085858	1940.7426	0	0
6236	121.04812	10136.017063852812	5912.058	0	16
6236	121.04812	10136.473635085858	279.5428	0	0
6236	121.04812	10137.019363852813	4463.9995	0	16
6236	121.04812	10138.02166385281	8593.638	0	48
6236	121.04812	10138.478235085859	37.439682	0	0
6236	121.04812	10139.023963852813	10534.932	0	16
6236	121.04812	10139.480535085859	16.852322	0	0
6236	121.04812	10140.065873689375	624.63055	0	0
6236	121.04812	10144.075073689375	3173.625	0	16
6236	121.04812	10145.077373689373	2110.5144	0	16
6236	121.04812	10146.079673689374	3024.8772	0	16
6236	121.04812	10147.042363852812	96.14233	0	0
6236	121.04812	10147.081973689374	3857.0667	0	16
6236	121.04812	10160.815403322144	12483.798	0	784
6236	121.04812	10161.817703322144	3602.7725	0	16
6236	121.04812	10162.820003322144	2389.5537	0	16
6236	121.04812	10163.656767575236	54.90673	0	0
6236	121.04812	10164.824603322144	4655.3467	0	16
6236	121.04812	10165.826903322144	2664.8452	0	16
6236	121.04812	10166.829203322144	5485.5923	0	16
6236	121.04812	10167.665967575234	5766.3525	0	16
6236	121.04812	10167.831503322144	3931.0254	0	16
6236	121.04812	10168.668267575234	2612.0354	0	16
6236	121.04812	10169.59190781884	2451.983	0	16
6236	121.04812	10169.670567575236	2617.1475	0	16
6236	121.04812	10169.836103322143	2607.7014	0	0
6236	121.04812	10170.59420781884	3309.8945	0	16
6236	121.04812	10170.672867575235	2778.6807	0	16
6236	121.04812	10171.596507818838	3423.2136	0	16
6236	121.04812	10171.596507818838	40.875343	0	0
6236	121.04812	10172.535560465	101.66306	0	0
6236	121.04812	10172.598807818838	3094.8757	0	16
6236	121.04812	10173.537860465	5364.4346	0	0
6236	121.04812	10173.845303322143	3222.8975	0	0
6236	121.04812	10174.603407818839	283.76254	0	16
6236	121.04812	10174.603407818839	1817.9504	0	16
6236	121.04812	10174.847603322143	67.893906	0	0
6236	121.04812	10175.605707818839	1211.2313	0	16
6236	121.04812	10175.849903322143	30.683933	0	0
6236	121.04812	10175.9053114025	63.66015	0	0
6236	121.04812	10176.544760465	7375.7793	0	16
6236	121.04812	10176.608007818839	214.2919	0	16
6236	121.04812	10176.608007818839	745.68225	0	16
6236	121.04812	10177.547060465	11432.324	0	784
6236	121.04812	10177.610307818839	426.91895	0	16
6236	121.04812	10177.610307818839	2448.5557	0	16
6236	121.04812	10178.549360465	3561.4575	0	16
6236	121.04812	10179.551660465	4397.278	0	16
6236	121.04812	10179.693567575236	22.249063	0	0
6236	121.04812	10179.9145114025	5953.423	0	16
6236	121.04812	10180.503970746666	215.16893	0	0
6236	121.04812	10180.9168114025	3354.5535	0	16
6236	121.04812	10181.506270746666	3586.2388	0	0
6236	121.04812	10181.556260464999	2740.647	0	0
6236	121.04812	10181.9191114025	5185.3706	0	16
6236	121.04812	10182.508570746666	1253.7786	0	0
6236	121.04812	10182.558560464999	2014.8058	0	0
6236	121.04812	10182.9214114025	2846.6487	0	16
6236	121.04812	10183.9237114025	4618.093	0	16
6236	121.04812	10184.513170746666	2259.0737	0	16
6236	121.04812	10184.926011402498	2292.0786	0	16
6236	121.04812	10185.515470746665	1998.1559	0	16
6236	121.04812	10186.517770746665	1609.095	0	16
6236	121.04812	10186.930611402498	949.27325	0	0
6236	121.04812	10188.522370746665	1439.695	0	0
6236	121.04812	10188.935211402499	2973.3538	0	0
6236	121.04812	10191.942111402499	26.109324	0	0
6236	121.04812	10193.533870746665	4561.8027	0	0
6236	121.04812	10195.538470746666	13.3552	0	0
6236	121.04812	10290.385435788126	4357.7954	0	0
6236	121.04812	10293.392335788125	3102.8713	0	16
6236	121.04812	10294.394635788125	5796.392	0	16
6236	121.04812	10295.396935788125	5384.494	0	16
6236	121.04812	10296.399235788125	3657.9795	0	16
6236	121.04812	10297.401535788125	6006.8535	0	16
6236	121.04812	10298.403835788125	2603.4634	0	16
6236	121.04812	10302.413035788126	3137.365	0	0
6236	121.04812	10305.419935788126	37.67421	0	0
6236	121.04812	10324.217532428751	3867.224	0	0
6236	121.04812	10326.222132428751	3847.5637	0	16
6236	121.04812	10327.224432428751	3587.969	0	16
6236	121.04812	10328.22673242875	6863.0913	0	16
6236	121.04812	10331.23363242875	2968.9512	0	0
6236	121.04812	10338.24973242875	13.302482	0	0
6236	121.04812	10403.062931619063	3210.3257	0	16
6236	121.04812	10404.065231619063	5632.873	0	784
6236	121.04812	10405.067531619063	2648.023	0	16
6236	121.04812	10407.072131619063	2365.8728	0	0
6236	121.04812	10414.088231619062	24.708231	0	0
6236	121.04812	10415.090531619062	10.808179	0	0
6236	121.04812	10430.28523812039	64.22812	0	0
6236	121.04812	10431.28753812039	3131.5154	0	0
6236	121.04812	10433.29213812039	8490.868	0	0
6236	121.04812	10435.29673812039	3924.3564	0	16
6236	121.04812	10436.299038120389	4810.713	0	16
6236	121.04812	10437.301338120391	4661.6436	0	16
6236	121.04812	10443.31513812039	735.4163	0	0
6236	121.04812	10520.764738314258	961.01843	0	0
6236	121.04812	10523.77163831426	1663.9434	0	16
6236	121.04812	10524.773938314258	2250.698	0	16
6236	121.04812	10525.776238314258	1487.8281	0	16
6236	121.04812	10526.77853831426	3534.1548	0	784
6236	121.04812	10534.796938314259	21.05662	0	0
6236	121.04812	10535.79923831426	18.565536	0	0
6236	121.04812	10561.27365187125	4193.1724	0	16
6236	121.04812	10562.27595187125	6238.471	0	784
6236	121.04812	10563.27825187125	4761.328	0	16
6236	121.04812	10565.282851871249	7026.6973	0	0
6236	121.04812	10592.632688650312	336.44464	0	0
6236	121.04812	10595.639588650312	4674.183	0	16
6236	121.04812	10596.641888650312	3921.0312	0	16
6236	121.04812	10597.644188650313	2462.0847	0	16
6236	121.04812	10598.646488650313	5424.7686	0	16
6236	121.04812	10601.653388650313	2775.3237	0	0
6236	121.04812	10602.655688650311	878.25104	0	0
6236	121.04812	10604.660288650311	2030.91	0	0
6236	121.04812	10608.669488650312	15.087218	0	0
6236	121.04812	10665.771426950234	1254.8721	0	0
6236	121.04812	10670.782926950234	3533.9912	0	0
6236	121.04812	10671.785226950233	3944.4358	0	0
6236	121.04812	10673.789826950235	893.9485	0	0
6236	121.04812	10678.801326950235	409.9305	0	0
6236	121.04812	10707.851188424844	7617.6543	0	784
6236	121.04812	10708.853488424846	3064.377	0	16
6236	121.04812	10709.855788424844	2776.3813	0	16
6236	121.04812	10712.862688424844	2266.379	0	0
6236	121.04812	10716.871888424845	4864.4336	0	0
6236	121.04812	10733.477486776172	3871.6382	0	0
6236	121.04812	10735.482086776172	1604.286	0	0
6236	121.04812	10737.486686776172	1773.1427	0	16
6236	121.04812	10738.32621280875	3059.059	0	0
6236	121.04812	10738.488986776172	1863.5366	0	16
6236	121.04812	10739.49128677617	1435.4458	0	16
6236	121.04812	10740.33081280875	3569.4797	0	16
6236	121.04812	10741.33311280875	9086.736	0	16
6236	121.04812	10742.33541280875	16630.947	0	784
6236	121.04812	10744.502786776171	1865.0992	0	0
6236	121.04812	10748.34921280875	12822.837	0	0
6236	121.04812	10751.35611280875	69.03571	0	0
6236	121.04812	10763.580407585001	7078.41	0	784
6236	121.04812	10764.582707585001	2921.1294	0	16
6236	121.04812	10765.585007585	6099.8184	0	16
6236	121.04812	10767.589607585001	2221.9595	0	0
6236	121.04812	10768.591907585	3994.201	0	0
6236	121.04812	10773.603407585	91.8976	0	0
6236	121.04812	10774.605707585	43.358032	0	0
6236	121.04812	10777.670512304376	1845.2314	0	16
6236	121.04812	10778.672812304376	2984.6604	0	16
6236	121.04812	10779.675112304376	2972.162	0	16
6236	121.04812	10780.677412304374	3048.0437	0	16
6236	121.04812	10782.682012304374	2433.6423	0	0
6236	121.04812	10789.698112304375	27.410522	0	0
6236	121.04812	10795.99999242875	40.67833	0	0
6236	121.04812	10801.01149242875	2731.1653	0	16
6236	121.04812	10802.01379242875	2768.3345	0	16
6236	121.04812	10803.016092428748	4762.6816	0	784
6236	121.04812	10805.02069242875	1970.4005	0	0
6236	121.04812	10809.029892428749	300.4318	0	0
6236	121.04812	10810.032192428751	3872.753	0	0
6236	121.04812	10838.88021109	4963.126	0	0
6236	121.04812	10840.88481109	1969.3378	0	0
6236	121.04812	10842.88941109	4997.995	0	16
6236	121.04812	10843.89171109	4849.4272	0	16
6236	121.04812	10844.89401109	4169.303	0	16
6236	121.04812	10845.026441054375	3063.629	0	16
6236	121.04812	10845.89631109	4450.4985	0	16
6236	121.04812	10846.028741054375	1685.1051	0	16
6236	121.04812	10847.031041054373	5979.9224	0	784
6236	121.04812	10850.037941054374	4317.1963	0	0
6236	121.04812	10852.91241109	111.30129	0	0
6236	121.04812	10857.054041054374	13.593563	0	0
6236	121.04812	10902.828529638036	5436.053	0	784
6236	121.04812	10903.830829638036	2307.6577	0	16
6236	121.04812	10904.833129638037	3816.5063	0	16
6236	121.04812	10905.835429638037	3199.6875	0	16
6236	121.04812	10906.837729638037	2702.5515	0	16
6236	121.04812	10908.842329638037	1459.7333	0	0
6236	121.04812	10915.858429638036	18.656872	0	0
6236	121.04812	10916.142535006875	2041.007	0	0
6236	121.04812	10917.144835006877	3889.7717	0	0
6236	121.04812	10919.149435006875	11293.419	0	784
6236	121.04812	10920.151735006877	7778.1416	0	16
6236	121.04812	10921.154035006875	5610.975	0	16
6236	121.04812	10923.158635006877	3354.1265	0	0
6236	121.04812	10926.165535006876	1009.4834	0	16
6236	121.04812	10927.167835006876	571.29486	0	16
6236	121.04812	10928.170135006876	5453.6045	0	16
6236	121.04812	10929.172435006876	152.67094	0	0
6236	121.04812	11018.447874030311	2066.814	0	0
6236	121.04812	11021.454774030311	3921.9543	0	16
6236	121.04812	11022.457074030313	6131.4756	0	16
6236	121.04812	11023.459374030312	1998.4696	0	16
6236	121.04812	11027.468574030312	5029.5913	0	0
6236	121.04812	11033.48237403031	17.463213	0	0
6236	121.04812	11087.035404967814	31.03871	0	0
6236	121.04812	11090.042304967814	4446.204	0	0
6236	121.04812	11092.046904967812	2060.0757	0	16
6236	121.04812	11093.049204967814	4822.661	0	16
6236	121.04812	11094.051504967812	3046.5173	0	16
6236	121.04812	11095.053804967813	2981.712	0	16
6236	121.04812	11097.28276589401	158.34666	0	16
6236	121.04812	11097.28276589401	868.8737	0	16
6236	121.04812	11098.28506589401	487.8027	0	16
6236	121.04812	11098.28506589401	12.8608055	0	0
6236	121.04812	11099.063004967811	647.3484	0	0
6236	121.04812	11099.28736589401	1026.4014	0	16
6236	121.04812	11101.29196589401	2177.563	0	16
6236	121.04812	11101.29196589401	1543.6299	0	16
6236	121.04812	11102.29426589401	2437.8083	0	16
6236	121.04812	11103.29656589401	2376.2092	0	16
6236	121.04812	11105.30116589401	1097.7245	0	0
6236	121.04812	11108.308065894009	475.94022	0	0
6236	121.04812	11108.308065894009	2479.8628	0	0
6236	121.04812	11109.309021451116	25.12962	0	0
6236	121.04812	11109.310365894009	274.17618	0	0
6236	121.04812	11113.318221451116	1574.9675	0	16
6236	121.04812	11113.318221451116	547.1027	0	16
6236	121.04812	11113.31956589401	17.05548	0	0
6236	121.04812	11114.320521451116	1994.5221	0	16
6236	121.04812	11115.322821451115	109.48513	0	0
6236	121.04812	11115.322821451115	2321.698	0	16
6236	121.04812	11116.325121451115	1044.1232	0	16
6236	121.04812	11116.325121451115	2266.1572	0	16
6236	121.04812	11118.329721451117	1548.2217	0	0
6236	121.04812	11118.329721451117	453.35217	0	0
6236	121.04812	11119.332021451115	1111.2393	0	0
6236	121.04812	11119.332021451115	330.92673	0	0
6236	121.04812	11123.341221451115	141.35397	0	0
6236	121.04812	11123.341221451115	2577.7405	0	0
6236	121.04812	11124.343521451116	25.146158	0	0
6236	121.04812	11124.343521451116	72.38582	0	0
6236	121.04812	11126.348121451116	16.243143	0	0
6236	121.04812	11129.099650499269	31.655243	0	0
6236	121.04812	11131.10425049927	588.9449	0	0
6236	121.04812	11132.10655049927	1243.2832	0	0
6236	121.04812	11132.10655049927	1294.1418	0	0
6236	121.04812	11134.11115049927	2656.403	0	16
6236	121.04812	11134.11115049927	1077.3027	0	16
6236	121.04812	11135.11345049927	874.6809	0	16
6236	121.04812	11135.11345049927	2984.6204	0	16
6236	121.04812	11136.11575049927	2924.4207	0	16
6236	121.04812	11136.11575049927	816.1783	0	16
6236	121.04812	11139.16710472625	1049.2533	0	16
6236	121.04812	11140.124950499268	964.6998	0	16
6236	121.04812	11140.124950499268	789.9023	0	16
6236	121.04812	11140.165411957605	1860.8456	0	16
6236	121.04812	11140.165729775938	2334.9382	0	16
6236	121.04812	11141.127250499268	597.057	0	16
6236	121.04812	11141.127250499268	332.3218	0	16
6236	121.04812	11141.167711957605	3361.979	0	16
6236	121.04812	11141.168029775938	5578.705	0	16
6236	121.04812	11142.170329775938	7699.528	0	16
6236	121.04812	11143.172311957605	2613.5376	0	16
6236	121.04812	11143.172629775938	5402.9434	0	16
6236	121.04812	11144.134150499269	96.65152	0	0
6236	121.04812	11144.134150499269	69.55609	0	0
6236	121.04812	11144.174611957606	8916.1045	0	16
6236	121.04812	11144.178604726249	2690.9734	0	16
6236	121.04812	11145.176911957606	3200.518	0	16
6236	121.04812	11146.138750499269	21.894346	0	0
6236	121.04812	11146.179211957606	9980.126	0	48
6236	121.04812	11146.179529775938	6109.6035	0	16
6236	121.04812	11147.991582460625	3656.1116	0	0
6236	121.04812	11148.183811957606	1569.0802	0	0
6236	121.04812	11148.184129775938	7393.3716	0	0
6236	121.04812	11149.186429775938	2512.8037	0	0
6236	121.04812	11149.996182460625	2785.3613	0	0
6236	121.04812	11152.000782460625	4013.5076	0	16
6236	121.04812	11153.003082460626	2536.311	0	16
6236	121.04812	11154.005382460626	1991.998	0	16
6236	121.04812	11154.007426480624	47.554604	0	0
6236	121.04812	11156.009982460626	1966.753	0	0
6236	121.04812	11156.202211957603	16.857449	0	0
6236	121.04812	11158.014582460626	1789.6611	0	16
6236	121.04812	11159.018926480625	7738.712	0	16
6236	121.04812	11160.021226480625	2954.656	0	16
6236	121.04812	11160.186514364064	1198.8121	0	16
6236	121.04812	11161.023526480625	9168.254	0	784
6236	121.04812	11161.188814364063	3686.6313	0	16
6236	121.04812	11162.191114364063	3009.041	0	16
6236	121.04812	11164.030426480624	3878.375	0	0
6236	121.04812	11164.195714364063	3626.2966	0	0
6236	121.04812	11165.198014364063	1173.3589	0	0
6236	121.04812	11167.037326480624	528.5299	0	0
6236	121.04812	11168.204914364063	829.0391	0	0
6236	121.04812	11169.041926480624	5243.4204	0	0
6236	121.04812	11170.209514364064	2162.3672	0	0
6236	121.04812	11171.046526480624	33.717644	0	0
6236	121.04812	11174.0465225175	24.884771	0	0
6236	121.04812	11179.0580225175	3764.3003	0	16
6236	121.04812	11180.0603225175	2858.7415	0	16
6236	121.04812	11181.0626225175	2639.4214	0	16
6236	121.04812	11183.0672225175	2930.104	0	0
6236	121.04812	11185.071822517497	3439.032	0	0
6236	121.04812	11187.076422517497	839.6833	0	0
6236	121.04812	11189.081022517497	2889.5862	0	0
6236	121.04812	11191.085622517498	18.443905	0	0
6236	121.04812	11199.573842430469	30.996296	0	0
6236	121.04812	11202.58074243047	1449.3684	0	0
6236	121.04812	11204.58534243047	1628.0819	0	16
6236	121.04812	11205.58764243047	4415.33	0	16
6236	121.04812	11206.589942430468	4321.506	0	16
6236	121.04812	11207.59224243047	3629.9001	0	16
6236	121.04812	11214.608342430469	206.43971	0	0
6236	121.04812	11239.30157026078	921.6136	0	0
6236	121.04812	11240.303870260781	12085.953	0	0
6236	121.04812	11241.306170260781	2241.1313	0	0
6236	121.04812	11243.310770260781	2586.1472	0	16
6236	121.04812	11244.313070260781	5612.344	0	784
6236	121.04812	11245.31537026078	3108.2368	0	16
6236	121.04812	11245.560430386875	2955.1782	0	16
6236	121.04812	11245.560430386875	1918.7544	0	16
6236	121.04812	11246.317670260782	2466.5452	0	16
6236	121.04812	11246.562730386875	3351.1687	0	16
6236	121.04812	11246.562730386875	1137.6495	0	16
6236	121.04812	11247.319970260782	2336.55	0	16
6236	121.04812	11247.565030386875	429.09686	0	16
6236	121.04812	11247.565030386875	3315.6255	0	16
6236	121.04812	11250.32687026078	712.689	0	0
6236	121.04812	11250.571930386874	1694.7146	0	0
6236	121.04812	11250.571930386874	6845.891	0	0
6236	121.04812	11251.32917026078	1084.3519	0	0
6236	121.04812	11253.578830386874	415.92758	0	0
6236	121.04812	11253.578830386874	3105.4243	0	0
6236	121.04812	11254.33607026078	58.52642	0	0
6236	121.04812	11256.34067026078	12.282684	0	0
6236	121.04812	11258.590330386874	12.310746	0	0
6236	121.04812	11262.461831523124	17.24901	0	0
6236	121.04812	11264.466431523124	327.52902	0	0
6236	121.04812	11264.466431523124	927.0059	0	0
6236	121.04812	11267.473331523124	1403.0293	0	16
6236	121.04812	11268.475631523124	1390.1102	0	16
6236	121.04812	11269.477931523124	1716.9971	0	16
6236	121.04812	11269.477931523124	2826.0015	0	16
6236	121.04812	11272.484831523125	881.9413	0	0
6236	121.04812	11272.484831523125	820.1681	0	0
6236	121.04812	11276.494031523125	119.755554	0	0
6236	121.04812	11276.494031523125	1075.564	0	0
6236	121.04812	11276.51657530875	42.560684	0	0
6236	121.04812	11279.52347530875	6093.3174	0	0
6236	121.04812	11281.52807530875	3615.4233	0	16
6236	121.04812	11282.53037530875	4357.4565	0	16
6236	121.04812	11283.53267530875	3669.208	0	16
6236	121.04812	11285.537275308749	6980.2183	0	0
6236	121.04812	11286.057809653594	7127.697	0	16
6236	121.04812	11286.539575308749	6804.109	0	0
6236	121.04812	11287.060109653594	3399.1772	0	16
6236	121.04812	11288.062409653596	11596.76	0	784
6236	121.04812	11289.064709653594	7197.505	0	16
6236	121.04812	11292.55337530875	80.07968	0	0
6236	121.04812	11294.076209653595	5799.5312	0	0
6236	121.04812	11331.748039761875	708.70624	0	0
6236	121.04812	11334.754939761875	3738.1133	0	16
6236	121.04812	11335.757239761875	3428.453	0	16
6236	121.04812	11336.759539761875	5789.796	0	16
6236	121.04812	11337.761839761875	3632.3965	0	16
6236	121.04812	11342.773339761874	2598.0503	0	0
6236	121.04812	11343.775639761874	360.32135	0	0
6236	121.04812	11344.777939761874	6613.101	0	0
6236	121.04812	11348.400162663125	40.111076	0	0
6236	121.04812	11350.404762663125	774.9489	0	0
6236	121.04812	11351.407062663126	2803.9443	0	0
6236	121.04812	11353.411662663126	4511.5957	0	16
6236	121.04812	11354.413962663126	6039.6313	0	784
6236	121.04812	11355.416262663124	5016.753	0	16
6236	121.04812	11359.425462663126	1515.8568	0	0
6236	121.04812	11361.430062663125	564.74963	0	0
6236	121.04812	11363.434662663125	4800.642	0	0
6236	121.04812	11364.436962663125	81.82653	0	0
6236	121.04812	11459.968304503036	751.3389	0	0
6236	121.04812	11459.968304503036	646.799	0	0
6236	121.04812	11460.970604503036	1252.3501	0	0
6236	121.04812	11462.975204503036	888.4803	0	16
6236	121.04812	11462.975204503036	1972.626	0	16
6236	121.04812	11463.977504503036	1991.9084	0	16
6236	121.04812	11463.977504503036	266.3942	0	16
6236	121.04812	11464.979804503037	1790.5172	0	16
6236	121.04812	11464.979804503037	108.95253	0	16
6236	121.04812	11465.966903066093	74.08399	0	16
6236	121.04812	11465.982104503037	1454.2192	0	16
6236	121.04812	11468.973803066094	601.49817	0	0
6236	121.04812	11468.973803066094	132.61102	0	0
6236	121.04812	11468.989004503037	470.35718	0	0
6236	121.04812	11468.989004503037	103.69864	0	0
6236	121.04812	11470.978403066094	947.44354	0	0
6236	121.04812	11470.978403066094	237.85893	0	0
6236	121.04812	11470.993604503037	156.70763	0	0
6236	121.04812	11472.983003066092	794.209	0	0
6236	121.04812	11472.983003066092	859.9775	0	0
6236	121.04812	11472.998204503037	41.53839	0	0
6236	121.04812	11473.212621569375	24.959097	0	0
6236	121.04812	11474.000504503038	19.81474	0	0
6236	121.04812	11474.214921569375	155.08586	0	0
6236	121.04812	11476.219521569376	1076.2462	0	0
6236	121.04812	11479.226421569376	2836.1575	0	16
6236	121.04812	11480.228721569374	2537.5903	0	16
6236	121.04812	11481.231021569374	785.0136	0	16
6236	121.04812	11482.233321569376	3496.4368	0	784
6236	121.04812	11483.235621569374	1649.5134	0	16
6236	121.04812	11491.254021569375	13.11817	0	0
6236	121.04812	11501.543335465	2929.8706	0	0
6236	121.04812	11503.547935465	3461.3242	0	16
6236	121.04812	11504.550235465	9049.948	0	784
6236	121.04812	11505.552535465	3100.8076	0	16
6236	121.04812	11507.557135464998	7222.259	0	0
6236	121.04812	11510.564035464999	2324.0857	0	0
6236	121.04812	11510.658333444375	14780.855	0	0
6236	121.04812	11511.660633444377	2606.1658	0	0
6236	121.04812	11513.665233444375	12542.293	0	0
6236	121.04812	11513.935315251874	14.575866	0	0
6236	121.04812	11515.669833444375	4347.9214	0	0
6236	121.04812	11515.939915251874	291.82596	0	0
6236	121.04812	11515.939915251874	257.72855	0	0
6236	121.04812	11516.672133444376	12528.418	0	0
6236	121.04812	11519.949115251875	267.6522	0	16
6236	121.04812	11519.949115251875	1707.9814	0	16
6236	121.04812	11520.951415251875	1735.1599	0	784
6236	121.04812	11520.951415251875	756.3429	0	16
6236	121.04812	11521.953715251875	1569.0037	0	16
6236	121.04812	11521.953715251875	489.12436	0	16
6236	121.04812	11524.690533444376	15.391306	0	0
6236	121.04812	11524.960615251872	658.7596	0	0
6236	121.04812	11525.237237439374	21.925596	0	0
6236	121.04812	11526.965215251872	252.35056	0	0
6236	121.04812	11528.244137439375	5145.9277	0	0
6236	121.04812	11531.251037439375	2327.164	0	16
6236	121.04812	11531.983649990134	2580.3428	0	0
6236	121.04812	11532.235790280312	2936.5593	0	16
6236	121.04812	11532.253337439375	2645.8613	0	16
6236	121.04812	11533.255637439375	4771.956	0	16
6236	121.04812	11533.988249990132	7582.587	0	784
6236	121.04812	11534.240390280314	2005.3915	0	16
6236	121.04812	11534.990549990134	3953.2817	0	16
6236	121.04812	11535.242690280313	6536.1167	0	16
6236	121.04812	11535.992849990133	5653.4326	0	16
6236	121.04812	11536.244990280313	2184.9512	0	16
6236	121.04812	11536.995149990133	765.5665	0	16
6236	121.04812	11537.264837439374	8602.831	0	784
6236	121.04812	11538.249590280313	3619.89	0	16
6236	121.04812	11538.267137439374	2436.9568	0	16
6236	121.04812	11538.999749990133	2135.4438	0	0
6236	121.04812	11540.002049990133	2637.8975	0	0
6236	121.04812	11541.274037439374	57.224277	0	0
6236	121.04812	11542.258790280313	4066.438	0	0
6236	121.04812	11543.261090280314	2150.2195	0	0
6236	121.04812	11544.263390280314	61.457653	0	16
6236	121.04812	11545.013549990133	85.51037	0	0
6236	121.04812	11545.265690280312	29.451466	0	16
6236	121.04812	11546.267990280314	13.46916	0	16
6236	121.04812	11547.018149990134	18.766039	0	0
6236	121.04812	11571.498484225625	2634.6313	0	0
6236	121.04812	11574.505384225624	7624.115	0	16
6236	121.04812	11575.507684225624	3300.298	0	16
6236	121.04812	11576.509984225624	3412.7095	0	16
6236	121.04812	11577.512284225624	9268.718	0	784
6236	121.04812	11578.514584225624	2894.0986	0	16
6236	121.04812	11580.519184225624	2294.4521	0	16
6236	121.04812	11581.521484225625	3229.6606	0	16
6236	121.04812	11582.523784225623	2241.0498	0	16
6236	121.04812	11585.530684225623	2718.2036	0	0
6236	121.04812	11588.537584225624	19.57837	0	0
6236	121.04812	11599.607785055703	2965.289	0	0
6236	121.04812	11601.612385055705	5116.521	0	16
6236	121.04812	11602.614685055703	4049.8481	0	16
6236	121.04812	11603.616985055703	4726.6665	0	16
6236	121.04812	11604.168241881876	3689.6956	0	0
6236	121.04812	11604.168241881876	186.53503	0	0
6236	121.04812	11606.172841881875	1322.0723	0	0
6236	121.04812	11606.172841881875	2287.9797	0	0
6236	121.04812	11609.179741881875	3594.312	0	16
6236	121.04812	11609.179741881875	6008.846	0	784
6236	121.04812	11609.630785055704	5080.8335	0	0
6236	121.04812	11610.182041881875	3671.4824	0	16
6236	121.04812	11610.182041881875	356.87207	0	0
6236	121.04812	11610.633085055704	3343.605	0	0
6236	121.04812	11611.184341881875	2946.0532	0	16
6236	121.04812	11613.188941881876	2058.3206	0	0
6236	121.04812	11613.188941881876	83.886696	0	0
6236	121.04812	11671.298889750176	1071.1879	0	0
6236	121.04812	11672.301189750176	2127.597	0	0
6236	121.04812	11674.305789750177	5172.528	0	16
6236	121.04812	11675.308089750177	3694.8936	0	16
6236	121.04812	11676.310389750175	4309.2524	0	16
6236	121.04812	11677.312689750177	2756.0159	0	16
6236	121.04812	11679.317289750175	4171.586	0	0
6236	121.04812	11680.319589750177	3442.8188	0	0
6236	121.04812	11686.333389750176	45.44453	0	0
6236	121.04812	11722.372083637292	25.714432	0	0
6236	121.04812	11722.523454063798	5871.4507	0	0
6236	121.04812	11723.374383637292	5453.498	0	0
6236	121.04812	11723.525754063796	7976.114	0	0
6236	121.04812	11725.398511629688	22.34111	0	0
6236	121.04812	11725.530354063798	3251.2507	0	16
6236	121.04812	11726.381283637293	1999.9941	0	0
6236	121.04812	11726.400811629688	1776.4558	0	0
6236	121.04812	11726.532654063796	3837.341	0	16
6236	121.04812	11727.534954063796	6092.1294	0	16
6236	121.04812	11728.385883637293	3693.3372	0	16
6236	121.04812	11728.537254063798	9347.066	0	784
6236	121.04812	11729.388183637293	3377.7837	0	16
6236	121.04812	11729.539554063796	5460.5186	0	16
6236	121.04812	11730.390483637293	4902.396	0	16
6236	121.04812	11730.410011629687	2728.9304	0	16
6236	121.04812	11731.412311629689	4610.346	0	16
6236	121.04812	11732.414611629687	2908.0935	0	16
6236	121.04812	11733.39738363729	3261.2478	0	16
6236	121.04812	11733.416911629689	2528.2236	0	16
6236	121.04812	11734.39968363729	1858.7181	0	16
6236	121.04812	11734.419211629687	3889.871	0	16
6236	121.04812	11734.920653354555	692.0149	0	16
6236	121.04812	11735.922953354555	2764.6816	0	16
6236	121.04812	11736.555654063795	70.40287	0	0
6236	121.04812	11736.925253354555	2538.9785	0	16
6236	121.04812	11737.927553354555	7995.888	0	784
6236	121.04812	11738.40888363729	84.00057	0	0
6236	121.04812	11738.428411629688	5099.2495	0	0
6236	121.04812	11738.560254063797	14.514238	0	0
6236	121.04812	11738.929853354555	4558.2593	0	16
6236	121.04812	11739.430711629688	4409.583	0	0
6236	121.04812	11739.932153354555	2372.0786	0	16
6236	121.04812	11740.41348363729	18.970814	0	0
6236	121.04812	11740.934453354555	3196.454	0	16
6236	121.04812	11741.936753354556	3021.6235	0	16
6236	121.04812	11742.939053354556	2896.8694	0	16
6236	121.04812	11748.952853354553	105.52124	0	0
6236	121.04812	11751.959753354553	10.616998	0	0
6236	121.04812	11771.206062964464	3886.4487	0	16
6236	121.04812	11772.208362964464	10492.84	0	784
6236	121.04812	11773.210662964466	3494.8438	0	16
6236	121.04812	11774.212962964464	4378.0356	0	16
6236	121.04812	11775.215262964464	3497.7014	0	16
6236	121.04812	11777.219862964464	4600.327	0	0
6236	121.04812	11778.222162964465	6489.416	0	0
6236	121.04812	11780.226762964465	1007.4329	0	0
6236	121.04812	11785.238262964464	31.049368	0	0
6236	121.04812	11786.240562964465	13.832474	0	0
6236	121.04812	11916.96200030875	22.756672	0	0
6236	121.04812	11918.96660030875	12817.639	0	0
6236	121.04812	11922.97580030875	4816.1035	0	16
6236	121.04812	11923.97810030875	4556.013	1	48
6236	121.04812	11924.98040030875	6513.245	1	48
6236	121.04812	11925.982700308748	5194.6846	1	48
6236	121.04812	11926.985000308749	2274.0068	0	16
6236	121.04812	11927.9509837675	2799.9087	0	16
6236	121.04812	11928.9532837675	417.91522	0	16
6236	121.04812	11930.9578837675	2550.889	0	0
6236	121.04812	11932.9624837675	1866.7803	0	16
6236	121.04812	11933.9647837675	2868.2605	0	16
6236	121.04812	11934.9670837675	2836.009	0	16
6236	121.04812	11935.00340030875	21.456306	0	0
6236	121.04812	11935.9693837675	4473.2134	0	16
6236	121.04812	11936.9716837675	1959.8326	0	16
6236	121.04812	11942.9854837675	79.633514	0	0
6236	121.04812	11943.9877837675	39.163815	0	0
6236	121.04812	11961.133733249062	4242.4023	0	0
6236	121.04812	11964.140633249062	3244.2744	0	16
6236	121.04812	11965.142933249062	2668.128	0	16
6236	121.04812	11966.145233249063	4416.059	0	784
6236	121.04812	11967.147533249063	2474.3364	0	16
6236	121.04812	11968.149833249063	3679.4463	0	16
6236	121.04812	11971.156733249061	4000.6206	0	0
6236	121.04812	12095.156640273126	24.145727	0	16
6236	121.04812	12095.163368593438	2013.7126	0	16
6236	121.04812	12096.158940273126	169.53917	0	16
6236	121.04812	12096.158940273126	158.06491	0	16
6236	121.04812	12096.165668593436	3907.5332	0	16
6236	121.04812	12097.161240273126	530.05585	0	16
6236	121.04812	12097.161240273126	247.54892	0	16
6236	121.04812	12097.167968593436	2603.4282	0	16
6236	121.04812	12099.165840273126	2122.652	0	0
6236	121.04812	12099.172568593436	1477.2941	0	0
6236	121.04812	12101.170440273127	3679.6768	0	16
6236	121.04812	12101.170440273127	556.6421	0	16
6236	121.04812	12101.177168593436	557.6483	0	16
6236	121.04812	12102.172740273127	3363.5242	0	16
6236	121.04812	12103.175040273127	3664.9634	0	16
6236	121.04812	12103.175040273127	409.11823	0	16
6236	121.04812	12103.181768593437	202.73145	0	0
6236	121.04812	12105.179640273127	6917.3184	0	0
6236	121.04812	12105.179640273127	2418.2485	0	0
6236	121.04812	12105.186368593437	226.10161	0	0
6236	121.04812	12107.184240273127	1151.6532	0	0
6236	121.04812	12107.190968593437	13.854052	0	0
6236	121.04812	12108.186540273127	716.212	0	0
6236	121.04812	12110.191140273128	231.11926	0	0
6236	121.04812	12113.198040273128	28.611336	0	0
6236	121.04812	12114.200340273128	13.00635	0	0
6236	121.04812	12117.19433033	438.56757	0	0
6236	121.04812	12117.214388476248	68.633606	0	0
6236	121.04812	12119.218988476248	526.26227	0	0
6236	121.04812	12121.20353033	2120.2905	0	16
6236	121.04812	12122.20583033	4272.9487	0	16
6236	121.04812	12122.225888476249	1761.7206	0	16
6236	121.04812	12123.20813033	3726.6577	0	16
6236	121.04812	12123.228188476247	1690.6416	0	16
6236	121.04812	12124.230488476247	1644.4711	0	16
6236	121.04812	12125.21273033	2000.856	0	16
6236	121.04812	12126.235088476247	2055.242	0	16
6236	121.04812	12127.217330329999	952.8765	0	16
6236	121.04812	12128.239688476247	1700.9371	0	16
6236	121.04812	12129.221930329999	534.81586	0	16
6236	121.04812	12130.244288476248	2492.5435	0	16
6236	121.04812	12131.246588476248	128.6295	0	0
6236	121.04812	12138.06821253875	11.68265	0	0
6236	121.04812	12143.07971253875	2308.769	0	16
6236	121.04812	12144.08201253875	1878.4198	0	16
6236	121.04812	12145.08431253875	1665.7338	0	16
6236	121.04812	12146.08661253875	1651.6962	0	16
6236	121.04812	12147.08891253875	3695.6458	0	16
6236	121.04812	12155.10731253875	30.303268	0	0
6236	121.04812	12156.10961253875	14.43178	0	0
6236	121.04812	12210.381530958439	1265.7266	0	0
6236	121.04812	12213.388430958437	988.639	0	16
6236	121.04812	12214.390730958437	1132.5242	0	16
6236	121.04812	12215.393030958438	1465.5266	0	16
6236	121.04812	12218.399930958436	3451.4258	0	0
6236	121.04812	12250.979082908125	5460.6626	0	0
6236	121.04812	12252.983682908125	2322.8616	0	16
6236	121.04812	12253.985982908125	2368.1167	0	16
6236	121.04812	12254.988282908125	3282.6016	0	16
6236	121.04812	12258.997482908122	1105.3303	0	0
6236	121.04812	12281.842545241252	3901.9487	0	16
6236	121.04812	12282.84484524125	11623.919	0	784
6236	121.04812	12283.84714524125	2260.8584	0	16
6236	121.04812	12285.85174524125	4687.8945	0	0
6236	121.04812	12287.856345241249	4171.7817	0	0
6236	121.04812	12288.858645241251	3856.2144	0	0
6236	121.04812	12333.950402851251	509.93	0	16
6236	121.04812	12334.952702851251	4990.1606	0	784
6236	121.04812	12335.955002851251	1961.2404	0	16
6236	121.04812	12337.959602851251	1172.754	0	0
6236	121.04812	12339.964202851252	637.96216	0	0
6236	121.04812	12342.97110285125	520.1427	0	0
6236	121.04812	12343.97340285125	2091.309	0	0
6236	121.04812	12380.602968350158	1355.3323	0	0
6236	121.04812	12382.607568350157	2639.37	0	16
6236	121.04812	12383.609868350159	1417.2782	0	16
6236	121.04812	12384.612168350159	5469.7925	0	784
6236	121.04812	12388.621368350157	4160.3745	0	0
6236	121.04812	12403.086311857553	4344.683	0	784
6236	121.04812	12404.088611857554	2537.2424	0	16
6236	121.04812	12405.090911857553	2219.348	0	16
6236	121.04812	12406.093211857555	1832.3003	0	16
6236	121.04812	12409.100111857555	1881.5802	0	0
6236	121.04812	12410.102411857553	845.4537	0	0
6236	121.04812	12413.109311857554	355.4242	0	0
6236	121.04812	12415.113911857552	42.156727	0	0
6236	121.04812	12415.934591597226	216.7166	0	0
6236	121.04812	12419.943791597227	1650.5929	0	16
6236	121.04812	12420.946091597227	1251.0193	0	16
6236	121.04812	12421.948391597227	1717.3215	0	16
6236	121.04812	12422.950691597227	1490.9193	0	16
6236	121.04812	12422.950691597227	2133.8574	0	16
6236	121.04812	12428.964491597228	124.96593	0	0
6236	121.04812	12428.964491597228	106.5313	0	0
6236	121.04812	12472.943090742734	236.07426	0	16
6236	121.04812	12472.943090742734	21.159096	0	0
6236	121.04812	12473.945390742734	230.58322	0	16
6236	121.04812	12473.945390742734	556.1607	0	16
6236	121.04812	12474.91398438134	2311.195	0	16
6236	121.04812	12474.91398438134	1282.8944	0	16
6236	121.04812	12475.91628438134	2811.1357	0	16
6236	121.04812	12476.91858438134	3073.4202	0	784
6236	121.04812	12476.952290742734	1837.6774	0	16
6236	121.04812	12476.952290742734	2292.7983	0	16
6236	121.04812	12477.92088438134	2937.3843	0	16
6236	121.04812	12477.954590742735	1627.862	0	16
6236	121.04812	12478.956890742735	1243.5079	0	16
6236	121.04812	12479.92548438134	2105.8186	0	16
6236	121.04812	12479.92548438134	2301.1443	0	16
6236	121.04812	12479.959190742735	1157.0109	0	16
6236	121.04812	12480.927784381338	616.7262	0	16
6236	121.04812	12480.927784381338	1546.0548	0	16
6236	121.04812	12482.932384381338	4836.0684	0	0
6236	121.04812	12482.932384381338	671.6422	0	0
6236	121.04812	12482.966090742735	670.3476	0	0
6236	121.04812	12483.934684381338	402.12152	0	0
6236	121.04812	12483.934684381338	2669.43	0	0
6236	121.04812	12485.891778455	12.901664	0	0
6236	121.04812	12487.896378455	1242.4542	0	0
6236	121.04812	12487.943884381339	30.132996	0	0
6236	121.04812	12488.979890742734	19.12945	0	0
6236	121.04812	12489.900978455	3438.1345	0	0
6236	121.04812	12491.905578455	3918.0237	0	0
6236	121.04812	12493.078403170937	5849.6855	0	16
6236	121.04812	12493.910178455	5070.156	0	0
6236	121.04812	12494.080703170937	3305.7554	0	16
6236	121.04812	12494.912478455	3180.0173	0	0
6236	121.04812	12495.083003170937	6418.819	0	784
6236	121.04812	12496.085303170938	4717.256	0	16
6236	121.04812	12496.917078454999	1616.59	0	0
6236	121.04812	12497.087603170938	2637.3943	0	16
6236	121.04812	12499.092203170938	7087.584	0	0
6236	121.04812	12500.92447517375	3087.314	0	0
6236	121.04812	12500.926278455	2098.3167	0	0
6236	121.04812	12502.099103170938	2586.4636	0	0
6236	121.04812	12502.92907517375	1152.8441	0	0
6236	121.04812	12502.930878455	50.3064	0	0
6236	121.04812	12503.101403170938	4062.3608	0	0
6236	121.04812	12504.93367517375	2112.8828	0	16
6236	121.04812	12504.935478455	11.357174	0	0
6236	121.04812	12505.93597517375	2612.5955	0	16
6236	121.04812	12506.93827517375	2751.3892	0	16
6236	121.04812	12507.110603170937	38.548046	0	0
6236	121.04812	12508.94287517375	3803.2478	0	0
6236	121.04812	12721.562822995158	2751.553	0	16
6236	121.04812	12722.565122995156	3270.4026	0	16
6236	121.04812	12723.567422995156	5597.035	0	784
6236	121.04812	12725.572022995157	6433.403	0	0
6236	121.04812	12732.588122995156	68.938774	0	0
6236	121.04812	12734.592722995158	16.086945	0	0
6236	121.04812	12911.160573706513	16.199429	0	16
6236	121.04812	12912.162873706513	113.35967	0	16
6236	121.04812	12913.165173706511	405.49774	0	16
6236	121.04812	12913.165173706511	1785.416	0	0
6236	121.04812	12915.169773706511	2867.759	0	16
6236	121.04812	12916.172073706512	2787.7773	0	16
6236	121.04812	12916.172073706512	426.99576	0	16
6236	121.04812	12917.174373706514	3585.1545	0	16
6236	121.04812	12918.176673706512	2256.3894	0	16
6236	121.04812	12919.178973706512	2816.1802	0	16
6236	121.04812	12920.181273706512	1528.2703	0	16
6236	121.04812	12920.181273706512	3592.3462	0	784
6236	121.04812	12921.183573706512	2945.1292	0	16
6236	121.04812	12921.183573706512	308.61594	0	16
6236	121.04812	12925.19277370651	629.4474	0	0
6236	121.04812	12926.195073706513	365.70596	0	0
6236	121.04812	12928.199673706513	105.398964	0	0
6236	121.04812	12931.206573706513	11.507962	0	0
6236	121.04812	12962.043397244062	1389.7515	0	16
6236	121.04812	12963.045697244062	2758.495	0	16
6236	121.04812	12964.047997244063	5067.5645	0	784
6236	121.04812	12965.050297244063	2649.2288	0	16
6236	121.04812	12968.057197244061	1370.2461	0	0
6236	121.04812	12969.059497244061	1438.9929	0	0
6236	121.04812	12970.758857235158	1830.5428	0	0
6236	121.04812	12973.068697244062	124.962875	0	0
6236	121.04812	12974.768057235156	2847.3174	0	16
6236	121.04812	12975.324033035939	10259.995	0	784
6236	121.04812	12975.770357235158	3850.217	0	16
6236	121.04812	12976.326333035937	3650.6326	0	16
6236	121.04812	12976.772657235157	6593.4346	0	16
6236	121.04812	12977.328633035939	2828.1194	0	16
6236	121.04812	12977.774957235157	2809.5002	0	16
6236	121.04812	12978.330933035937	1932.1406	0	16
6236	121.04812	12981.337833035937	3642.8906	0	0
6236	121.04812	12981.784157235157	4688.181	0	0
6236	121.04812	12984.791057235157	105.05863	0	784
6236	121.04812	12985.34703303594	2510.1045	0	0
6236	121.04812	12985.793357235158	52.5614	0	16
6236	121.04812	12986.349333035938	156.38338	0	0
6236	121.04812	12986.795657235158	25.149267	0	16
6236	121.04812	12988.353933035936	37.435547	0	0
6236	121.04812	13068.622591208046	18.957125	0	0
6236	121.04812	13073.634091208047	12091.091	0	0
6236	121.04812	13075.638691208047	3680.6082	0	16
6236	121.04812	13076.640991208047	5154.571	0	16
6236	121.04812	13077.643291208047	9953.802	0	784
6236	121.04812	13080.01225899125	4390.4707	0	0
6236	121.04812	13081.652491208048	4764.7	0	16
6236	121.04812	13082.01685899125	2826.9182	0	16
6236	121.04812	13082.654791208048	1276.374	0	16
6236	121.04812	13083.01915899125	3732.3748	0	16
6236	121.04812	13083.657091208046	2690.6375	0	16
6236	121.04812	13084.021458991252	2584.2327	0	16
6236	121.04812	13087.02835899125	3461.6584	0	0
6236	121.04812	13087.666291208048	35.042107	0	0
6236	121.04812	13090.03525899125	5198.321	0	0
6236	121.04812	13090.469468307656	1090.9281	0	0
6236	121.04812	13090.469468307656	1436.131	0	0
6236	121.04812	13093.042158991251	41.643	0	0
6236	121.04812	13093.476368307656	570.80304	0	16
6236	121.04812	13093.476368307656	2465.7686	0	16
6236	121.04812	13094.044458991251	20.097275	0	0
6236	121.04812	13094.478668307656	2481.8484	0	16
6236	121.04812	13094.478668307656	588.1788	0	16
6236	121.04812	13095.480968307658	1545.1409	0	16
6236	121.04812	13098.487868307657	1009.93243	0	0
6236	121.04812	13098.487868307657	4570.8013	0	0
6236	121.04812	13099.490168307657	668.6877	0	0
6236	121.04812	13099.490168307657	2024.7782	0	0
6236	121.04812	13109.5481287675	51.78959	0	0
6236	121.04812	13110.5504287675	4857.015	0	0
6236	121.04812	13115.5619287675	2148.405	0	16
6236	121.04812	13116.5642287675	2765.6624	0	16
6236	121.04812	13117.5665287675	1797.6324	0	16
6236	121.04812	13119.571128767497	3373.4116	0	0
6236	121.04812	13121.575728767497	3258.405	0	0
6236	121.04812	13126.587228767497	28.906631	0	0
6236	121.04812	13134.266834989061	2333.6282	0	0
6236	121.04812	13135.269134989061	560.26495	0	0
6236	121.04812	13137.273734989061	4217.1016	0	784
6236	121.04812	13138.276034989063	1489.2891	0	16
6236	121.04812	13139.278334989061	2186.296	0	16
6236	121.04812	13140.280634989062	2298.6577	0	16
6236	121.04812	13141.28293498906	2923.5178	0	784
6236	121.04812	13142.285234989062	1832.4229	0	16
6236	121.04812	13144.28983498906	4783.7075	0	0
6236	121.04812	13146.29443498906	619.65546	0	0
6236	121.04812	13158.947557139894	1636.5326	0	0
6236	121.04812	13161.954457139895	2483.4812	0	16
6236	121.04812	13162.956757139895	9371.454	0	784
6236	121.04812	13163.959057139895	4939.2676	0	16
6236	121.04812	13164.961357139895	2700.076	0	16
6236	121.04812	13167.968257139893	5509.1357	0	0
6236	121.04812	13171.977457139894	4068.56	0	0
6236	121.04812	13202.648099522707	71.613976	0	0
6236	121.04812	13205.654999522707	4210.2446	0	0
6236	121.04812	13206.657299522707	3006.1338	0	0
6236	121.04812	13208.661899522707	3718.2864	0	16
6236	121.04812	13209.664199522707	2208.6973	0	16
6236	121.04812	13210.666499522707	5102.5215	0	784
6236	121.04812	13213.673399522706	4180.6836	0	0
6236	121.04812	13214.675699522706	4373.7295	0	0
6236	121.04812	13216.680299522706	4603.776	0	0
6236	121.04812	13270.180242795983	13.00025	0	0
6236	121.04812	13274.189442795981	2404.0564	0	0
6236	121.04812	13275.191742795982	6497.7764	0	0
6236	121.04812	13277.196342795982	4580.3276	0	16
6236	121.04812	13278.198642795984	1641.8257	0	16
6236	121.04812	13279.200942795982	3152.336	0	16
6236	121.04812	13280.203242795982	2975.301	0	16
6236	121.04812	13281.205542795984	2296.6353	0	16
6236	121.04812	13286.217042795983	1747.3011	0	0
6236	121.04812	13328.410900306071	73.45836	0	0
6236	121.04812	13331.41780030607	2684.0347	0	0
6236	121.04812	13333.422400306074	2427.111	0	16
6236	121.04812	13334.424700306072	1847.7944	0	16
6236	121.04812	13335.427000306072	4936.243	0	784
6236	121.04812	13336.429300306072	4628.605	0	16
6236	121.04812	13338.43390030607	2205.0256	0	0
6236	121.04812	13339.43620030607	2060.827	0	0
6236	121.04812	13348.038730713437	47.185207	0	0
6236	121.04812	13353.050230713437	2474.5405	0	16
6236	121.04812	13354.052530713438	2546.7095	0	16
6236	121.04812	13355.054830713438	2455.2295	0	16
6236	121.04812	13356.057130713436	2584.1638	0	16
6236	121.04812	13358.061730713436	2388.385	0	0
6236	121.04812	13360.066330713438	636.3131	0	0
6236	121.04812	13361.068630713438	2499.5566	0	0
6236	121.04812	13366.080130713435	16.975689	0	0
6236	121.04812	13393.723040028126	105.750656	0	0
6236	121.04812	13396.729940028123	3900.5872	0	0
6236	121.04812	13399.736840028125	5199.8403	0	784
6236	121.04812	13400.739140028125	3152.8906	0	16
6236	121.04812	13401.741440028123	1568.796	0	16
6236	121.04812	13402.743740028125	1758.7325	0	16
6236	121.04812	13408.757540028126	3775.6663	0	0
6236	121.04812	13657.913978784634	2413.9639	0	0
6236	121.04812	13658.916278784636	3776.7502	0	0
6236	121.04812	13661.923178784637	1959.0125	0	16
6236	121.04812	13662.925478784635	3701.5767	0	16
6236	121.04812	13663.927778784635	4852.901	0	784
6236	121.04812	13664.930078784633	2690.003	0	16
6236	121.04812	13666.934678784637	2208.1392	0	0
6236	121.04812	13667.936978784635	4445.8315	0	0
6236	121.04812	13670.943878784636	3284.0913	0	0
6236	121.04812	13675.955378784634	14.507949	0	0
6236	121.04812	13762.068835851875	1993.6423	0	0
6236	121.04812	13766.078035851875	2122.7195	0	16
6236	121.04812	13767.080335851875	1029.2236	0	16
6236	121.04812	13768.082635851875	1603.3127	0	16
6236	121.04812	13769.084935851874	1000.62085	0	16
6236	121.04812	13773.094135851874	2139.7832	0	0
6236	121.04812	13790.46921131107	1824.3907	0	0
6236	121.04812	13791.47151131107	5239.891	0	0
6236	121.04812	13794.47841131107	1860.2567	0	0
6236	121.04812	13795.480711311071	2206.713	0	0
6236	121.04812	13797.485311311071	4572.9272	0	0
6236	121.04812	13798.487611311071	2654.6423	0	0
6236	121.04812	13798.751009569998	295.99954	0	0
6236	121.04812	13802.760209569999	465.04175	0	16
6236	121.04812	13802.760209569999	1654.9755	0	16
6236	121.04812	13803.762509569999	1872.0157	0	16
6236	121.04812	13804.764809569999	1517.3676	0	16
6236	121.04812	13805.767109569999	1957.859	0	16
6236	121.04812	13805.767109569999	200.79964	0	16
6236	121.04812	13807.771709569999	1350.2214	0	0
6236	121.04812	13807.771709569999	3039.4639	0	0
6236	121.04812	13809.77630957	689.5097	0	0
6236	121.04812	13809.77630957	1282.1448	0	0
6236	121.04812	13811.780909569998	55.43116	0	0
6236	121.04812	13811.780909569998	273.5812	0	0
6236	121.04812	13816.792409569998	11.1037035	0	0
6236	121.04812	13849.36720909302	2699.1968	0	16
6236	121.04812	13850.36950909302	2363.967	0	16
6236	121.04812	13851.37180909302	3201.604	0	784
6236	121.04812	13852.37410909302	2201.3198	0	16
6236	121.04812	13855.381009093018	3267.345	0	0
6236	121.04812	13856.383309093018	3957.812	0	0
6236	121.04812	13862.397109093019	26.934063	0	0
6236	121.04812	13863.39940909302	13.008031	0	0
6236	121.04812	13956.720591036561	2103.801	0	0
6236	121.04812	13960.729791036561	2757.1277	0	784
6236	121.04812	13961.732091036562	1444.9248	0	16
6236	121.04812	13962.480912543542	58.809998	0	0
6236	121.04812	13962.734391036562	2554.1804	0	16
6236	121.04812	13963.483212543542	255.81793	0	0
6236	121.04812	13963.736691036562	1076.9216	0	16
6236	121.04812	13966.743591036562	3074.2454	0	0
6236	121.04812	13967.492412543543	2678.499	0	16
6236	121.04812	13968.494712543543	3901.0557	0	784
6236	121.04812	13969.497012543543	836.88257	0	16
6236	121.04812	13970.499312543543	3281.8645	0	16
6236	121.04812	13971.75509103656	2734.3176	0	0
6236	121.04812	13972.50391254354	3702.4797	0	0
6236	121.04812	13972.75739103656	42.03717	0	0
6236	121.04812	13973.759691036561	21.260664	0	0
6236	121.04812	13975.51081254354	789.45074	0	0
6236	121.04812	13980.09994184625	417.07568	0	0
6236	121.04812	13980.52231254354	42.59606	0	0
6236	121.04812	13983.106841846253	1143.9595	0	0
6236	121.04812	13985.111441846251	1962.6062	0	16
6236	121.04812	13986.113741846251	2011.3447	0	16
6236	121.04812	13987.116041846251	3976.6316	0	16
6236	121.04812	13992.127541846252	4365.9297	0	0
6236	121.04812	13996.13674184625	49.243355	0	0
6236	121.04812	13998.14134184625	12.110649	0	0
6236	121.04812	14000.59785293828	682.8582	0	16
6236	121.04812	14001.600152938281	3047.4143	0	16
6236	121.04812	14002.602452938281	2180.967	0	16
6236	121.04812	14003.60475293828	3723.1394	0	16
6236	121.04812	14004.607052938281	2981.4915	0	16
6236	121.04812	14005.60935293828	5626.26	0	784
6236	121.04812	14006.61165293828	2348.2815	0	16
6236	121.04812	14009.618552938282	2172.7876	0	0
6236	121.04812	14010.574315819998	2378.7063	0	0
6236	121.04812	14010.62085293828	1296.5311	0	0
6236	121.04812	14012.578915819999	2959.9802	0	16
6236	121.04812	14012.625452938282	311.76505	0	16
6236	121.04812	14013.581215819999	2168.4954	0	16
6236	121.04812	14013.62775293828	3093.942	0	16
6236	121.04812	14014.583515819999	2377.8186	0	16
6236	121.04812	14014.63005293828	69.31927	0	0
6236	121.04812	14017.59041582	3393.7795	0	0
6236	121.04812	14021.599615819998	2274.928	0	0
6236	121.04812	14023.604215819998	47.175022	0	0
6236	121.04812	14095.7076773825	45.318638	0	0
6236	121.04812	14097.7122773825	577.98474	0	0
6236	121.04812	14101.7214773825	2812.1853	0	16
6236	121.04812	14102.7237773825	3243.683	0	16
6236	121.04812	14103.7260773825	1845.1323	0	16
6236	121.04812	14104.71275569802	1292.9513	0	16
6236	121.04812	14106.717355698021	3822.1208	0	16
6236	121.04812	14106.7329773825	5559.12	0	16
6236	121.04812	14107.71965569802	1476.1045	0	16
6236	121.04812	14107.7352773825	2975.4834	0	48
6236	121.04812	14108.72195569802	1689.5272	0	16
6236	121.04812	14108.737577382497	2079.2078	0	16
6236	121.04812	14111.72885569802	722.04706	0	16
6236	121.04812	14112.746777382497	75.74487	0	16
6236	121.04812	14113.73345569802	441.2279	0	16
6236	121.04812	14115.73805569802	169.5439	0	0
6236	121.04812	14118.795381679374	48.57444	0	0
6236	121.04812	14124.809181679375	1440.5815	0	16
6236	121.04812	14125.811481679375	2986.8206	0	16
6236	121.04812	14126.813781679375	2056.638	0	16
6236	121.04812	14128.818381679375	7165.236	0	0
6236	121.04812	14130.822981679376	1328.0808	0	0
6236	121.04812	14131.825281679374	1032.004	0	0
6236	121.04812	14140.0974438775	210.86792	0	0
6236	121.04812	14144.106643877501	1388.3783	0	16
6236	121.04812	14145.108943877502	2050.605	0	16
6236	121.04812	14146.1112438775	1667.1476	0	16
6236	121.04812	14147.1135438775	3284.949	0	16
6236	121.04812	14149.118143877498	1819.9175	0	0
6236	121.04812	14153.420101544374	32.27929	0	0
6236	121.04812	14154.1296438775	1646.7952	0	0
6236	121.04812	14155.1319438775	4389.9814	0	0
6236	121.04812	14157.1365438775	25.132479	0	0
6236	121.04812	14158.1388438775	12.407092	0	0
6236	121.04812	14158.431601544375	1235.4598	0	16
6236	121.04812	14159.433901544375	2186.2678	0	16
6236	121.04812	14160.436201544375	4564.6025	0	784
6236	121.04812	14160.524085908752	4743.759	0	0
6236	121.04812	14161.438501544375	1979.1211	0	16
6236	121.04812	14162.52868590875	2157.3188	0	16
6236	121.04812	14163.53098590875	2719.5544	0	16
6236	121.04812	14164.53328590875	2244.9265	0	16
6236	121.04812	14165.447701544375	2347.908	0	0
6236	121.04812	14166.53788590875	2274.2307	0	16
6236	121.04812	14167.540185908749	1109.0923	0	16
6236	121.04812	14168.542485908752	1069.9381	0	16
6236	121.04812	14171.461501544374	29.799925	0	0
6236	121.04812	14172.463801544374	14.718381	0	0
6236	121.04812	14185.750322286562	129.87172	0	0
6236	121.04812	14190.761822286564	2261.4363	0	16
6236	121.04812	14191.764122286562	1697.1447	0	16
6236	121.04812	14192.766422286562	2637.924	0	16
6236	121.04812	14194.771022286563	1566.5492	0	0
6236	121.04812	14195.773322286563	1653.7114	0	0
6236	121.04812	14238.065459023124	28.806908	0	0
6236	121.04812	14239.285783499898	46.76546	0	0
6236	121.04812	14240.288083499896	5453.8643	0	0
6236	121.04812	14241.740421601251	1475.7651	0	0
6236	121.04812	14244.297283499898	2860.6606	0	16
6236	121.04812	14245.081559023125	2118.883	0	0
6236	121.04812	14245.299583499898	3331.1028	0	16
6236	121.04812	14245.749621601251	2928.4175	0	16
6236	121.04812	14246.083859023125	4222.5034	0	0
6236	121.04812	14246.301883499898	4454.8857	0	16
6236	121.04812	14246.751921601252	3457.4983	0	16
6236	121.04812	14247.304183499897	1859.8074	0	16
6236	121.04812	14247.754221601252	2460.2751	0	16
6236	121.04812	14248.088459023125	2133.9446	0	0
6236	121.04812	14248.756521601252	4980.8604	0	784
6236	121.04812	14249.090759023125	1221.18	0	0
6236	121.04812	14249.308783499897	3823.4517	0	0
6236	121.04812	14250.311083499895	2325.2095	0	0
6236	121.04812	14251.095359023122	2179.488	0	0
6236	121.04812	14251.10401128875	718.7142	0	0
6236	121.04812	14252.315683499899	1373.7854	0	0
6236	121.04812	14252.765721601252	4476.135	0	0
6236	121.04812	14254.102259023122	107.99272	0	0
6236	121.04812	14254.11091128875	1923.6754	0	16
6236	121.04812	14255.104559023122	3102.5576	0	16
6236	121.04812	14256.106859023123	30.445635	0	0
6236	121.04812	14256.11551128875	4485.7866	0	16
6236	121.04812	14256.774921601249	3480.8115	0	0
6236	121.04812	14257.109159023123	15.156717	0	0
6236	121.04812	14257.11781128875	4670.631	0	784
6236	121.04812	14257.327183499896	48.337376	0	0
6236	121.04812	14258.12011128875	2295.0186	0	16
6236	121.04812	14259.78182160125	20.418013	0	0
6236	121.04812	14260.0361181425	3126.5237	0	0
6236	121.04812	14260.12471128875	3455.6794	0	0
6236	121.04812	14261.12701128875	3437.7253	0	0
6236	121.04812	14261.232131837343	195.08295	0	0
6236	121.04812	14261.232131837343	71.06679	0	0
6236	121.04812	14264.0453181425	5093.2783	0	784
6236	121.04812	14264.239031837344	1333.6683	0	0
6236	121.04812	14265.0476181425	4654.366	0	16
6236	121.04812	14266.0499181425	4844.034	0	16
6236	121.04812	14266.243631837344	2117.5002	0	16
6236	121.04812	14267.0522181425	3060.0972	0	16
6236	121.04812	14267.245931837344	3301.6218	0	16
6236	121.04812	14267.245931837344	2821.3923	0	16
6236	121.04812	14268.248231837344	3234.4592	0	16
6236	121.04812	14269.145411288748	22.131067	0	0
6236	121.04812	14270.252831837342	2211.963	0	0
6236	121.04812	14271.255131837344	1817.8652	0	0
6236	121.04812	14271.255131837344	726.50977	0	0
6236	121.04812	14271.889164421977	3200.7317	0	16
6236	121.04812	14272.891464421977	3792.8877	0	16
6236	121.04812	14273.893764421977	1572.013	0	16
6236	121.04812	14274.896064421977	4796.078	0	784
6236	121.04812	14275.898364421977	3982.364	0	16
6236	121.04812	14276.0729181425	48.088657	0	0
6236	121.04812	14277.902964421975	2787.974	0	0
6236	121.04812	14280.275831837344	12.613387	0	0
6236	121.04812	14280.909864421978	2590.8342	0	0
6236	121.04812	14282.914464421978	272.29242	0	0
6236	121.04812	14284.919064421976	84.33933	0	0
6236	121.04812	14285.921364421976	43.8398	0	0
6236	121.04812	14293.950145076742	2172.893	0	16
6236	121.04812	14294.952445076742	1875.6394	0	16
6236	121.04812	14295.954745076742	1223.6492	0	16
6236	121.04812	14296.957045076742	5128.58	0	784
6236	121.04812	14297.95934507674	1574.2654	0	16
6236	121.04812	14298.96164507674	1931.5537	0	16
6236	121.04812	14299.963945076743	2917.0598	0	16
6236	121.04812	14301.968545076741	1112.2803	0	0
6236	121.04812	14307.982345076742	21.5005	0	0
6236	121.04812	14312.851349159842	1841.8384	0	16
6236	121.04812	14313.853649159842	700.2842	0	16
6236	121.04812	14314.855949159843	2362.6672	0	16
6236	121.04812	14316.860549159843	3372.993	0	16
6236	121.04812	14317.862849159843	1810.4113	0	16
6236	121.04812	14318.865149159843	2423.6936	0	16
6236	121.04812	14319.867449159843	2387.6318	0	16
6236	121.04812	14321.32789579875	450.4402	0	0
6236	121.04812	14321.872049159843	2234.8042	0	16
6236	121.04812	14322.874349159843	1713.1681	0	16
6236	121.04812	14323.876649159844	1373.3431	0	16
6236	121.04812	14324.878949159842	1714.5671	0	16
6236	121.04812	14325.33709579875	2750.7163	0	16
6236	121.04812	14326.33939579875	3408.3784	0	16
6236	121.04812	14327.34169579875	3480.3896	0	784
6236	121.04812	14329.346295798747	1782.3346	0	0
6236	121.04812	14330.348595798747	4005.0757	0	0
6236	121.04812	14331.879866757501	2308.142	0	16
6236	121.04812	14331.879866757501	3181.6394	0	784
6236	121.04812	14331.895049159843	12.255614	0	0
6236	121.04812	14332.882166757501	2520.5955	0	16
6236	121.04812	14332.882166757501	2430.6436	0	16
6236	121.04812	14333.884466757501	1155.1346	0	16
6236	121.04812	14335.889066757501	548.6359	0	0
6236	121.04812	14335.889066757501	1843.2931	0	0
6236	121.04812	14336.891366757502	918.1344	0	0
6236	121.04812	14338.366995798748	20.44004	0	0
6236	121.04812	14441.368397638125	27.519583	0	0
6236	121.04812	14444.375297638124	1652.0029	0	0
6236	121.04812	14447.382197638126	2285.7117	0	16
6236	121.04812	14448.384497638126	4671.143	0	16
6236	121.04812	14449.386797638124	1450.5303	0	16
6236	121.04812	14450.389097638124	2922.5513	0	16
6236	121.04812	14456.402897638125	223.31801	0	0
6236	121.04812	14458.407497638125	2494.019	0	0
6236	121.04812	14459.409797638124	37.180717	0	0
6236	121.04812	14474.63688461336	1608.8759	0	0
6236	121.04812	14478.64608461336	2857.6824	0	16
6236	121.04812	14479.648384613358	1972.0073	0	16
6236	121.04812	14480.65068461336	3442.8948	0	16
6236	121.04812	14481.65298461336	2380.4668	0	16
6236	121.04812	14489.671384613359	1546.3794	0	0
6236	121.04812	14493.523402315002	3438.2966	0	784
6236	121.04812	14493.523402315002	725.9772	0	16
6236	121.04812	14494.525702315002	551.4571	0	16
6236	121.04812	14495.528002315003	999.756	0	16
6236	121.04812	14495.528002315003	1222.162	0	16
6236	121.04812	14496.530302315	996.2152	0	16
6236	121.04812	14496.530302315	618.2026	0	16
6236	121.04812	14499.537202315001	588.2185	0	0
6236	121.04812	14501.541802315003	290.22568	0	0
6236	121.04812	14504.19438787357	7165.8506	0	784
6236	121.04812	14504.467201740546	2840.4602	0	0
6236	121.04812	14505.19668787357	4891.9565	0	16
6236	121.04812	14505.733087148124	1883.8892	0	0
6236	121.04812	14506.19898787357	1825.4247	0	16
6236	121.04812	14506.553302315002	19.013847	0	0
6236	121.04812	14507.20128787357	3331.6824	0	16
6236	121.04812	14508.20358787357	3466.9043	0	16
6236	121.04812	14508.739987148125	1465.0636	0	0
6236	121.04812	14509.478701740547	1554.3148	0	16
6236	121.04812	14510.20818787357	2305.761	0	0
6236	121.04812	14510.481001740547	1006.5966	0	16
6236	121.04812	14510.744587148125	3503.723	0	16
6236	121.04812	14511.483301740545	2676.0767	0	16
6236	121.04812	14511.746887148125	2313.5725	0	16
6236	121.04812	14512.749187148125	2888.7854	0	16
6236	121.04812	14513.215087873568	998.8185	0	0
6236	121.04812	14513.487901740546	1998.6549	0	0
6236	121.04812	14515.219687873569	1427.3339	0	0
6236	121.04812	14516.221987873569	347.2973	0	0
6236	121.04812	14516.494801740546	1362.6831	0	0
6236	121.04812	14516.758387148126	5424.3184	0	16
6236	121.04812	14517.497101740546	1155.1035	0	0
6236	121.04812	14517.760687148124	4930.584	0	16
6236	121.04812	14518.762987148124	3285.0442	0	16
6236	121.04812	14519.228887873569	29.36054	0	0
6236	121.04812	14565.0827142575	1354.4218	0	0
6236	121.04812	14565.0827142575	2205.8	0	0
6236	121.04812	14567.0873142575	1552.3251	0	16
6236	121.04812	14568.0896142575	675.7438	0	16
6236	121.04812	14568.0896142575	1881.9491	0	16
6236	121.04812	14569.0919142575	1717.7605	0	16
6236	121.04812	14569.0919142575	3737.802	0	16
6236	121.04812	14572.0988142575	819.4528	0	0
6236	121.04812	14572.0988142575	2685.8066	0	0
6236	121.04812	14576.108014257497	128.11975	0	0
6236	121.04812	14576.108014257497	1576.641	0	0
6236	121.04812	14623.096996390519	53.99447	0	0
6236	121.04812	14625.101596390517	3880.389	0	16
6236	121.04812	14625.31450785125	3706.4277	0	0
6236	121.04812	14626.103896390518	1250.6088	0	16
6236	121.04812	14627.10619639052	4327.6567	0	16
6236	121.04812	14629.11079639052	4336.1763	0	16
6236	121.04812	14629.32370785125	999.7595	0	16
6236	121.04812	14630.11309639052	5325.1323	0	16
6236	121.04812	14630.32600785125	4489.855	0	16
6236	121.04812	14631.115396390518	2700.5027	0	16
6236	121.04812	14631.32830785125	2150.4045	0	16
6236	121.04812	14632.117696390518	1968.1626	0	16
6236	121.04812	14632.33060785125	1846.3364	0	16
6236	121.04812	14633.119996390518	5343.5337	0	784
6236	121.04812	14634.122296390518	4285.3955	0	16
6236	121.04812	14636.12689639052	3008.5413	0	0
6236	121.04812	14638.131496390519	621.88855	0	0
6236	121.04812	14638.344407851248	2458.1108	0	0
6236	121.04812	14641.138396390517	89.14854	0	0
6236	121.04812	14641.351307851248	24.316078	0	0
6236	121.04812	14642.140696390517	45.397945	0	0
6236	121.04812	14642.353607851248	11.90872	0	0
6236	121.04812	14642.40769427703	37.38989	0	0
6236	121.04812	14644.41229427703	4127.82	0	0
6236	121.04812	14645.41459427703	2853.3315	0	0
6236	121.04812	14647.41919427703	2964.4492	0	16
6236	121.04812	14648.42149427703	1960.2838	0	16
6236	121.04812	14649.42379427703	2957.1523	0	16
6236	121.04812	14650.42609427703	3321.7444	0	16
6236	121.04812	14651.42839427703	3177.2227	0	16
6236	121.04812	14652.43069427703	3447.8025	0	16
6236	121.04812	14653.432994277031	2669.6924	0	16
6236	121.04812	14659.44679427703	1807.7573	0	0
6236	121.04812	14659.54479783	2785.007	0	0
6236	121.04812	14661.54939783	3715.3484	0	16
6236	121.04812	14662.55169783	4970.451	0	784
6236	121.04812	14663.55399783	3372.903	0	16
6236	121.04812	14665.558597829999	3944.9207	0	0
6236	121.04812	14669.56779783	3237.7568	0	0
6236	121.04812	14671.57239783	2656.8245	0	0
6236	121.04812	14674.009211657449	229.58713	0	0
6236	121.04812	14676.013811657447	582.5442	0	16
6236	121.04812	14677.01611165745	995.23785	0	16
6236	121.04812	14678.01841165745	2416.896	0	16
6236	121.04812	14679.02071165745	4877.9663	0	784
6236	121.04812	14680.02301165745	2734.8762	0	16
6236	121.04812	14681.02531165745	2776.8125	0	16
6236	121.04812	14682.027611657448	3563.5571	0	16
6236	121.04812	14684.032211657448	1950.5165	0	0
6236	121.04812	14687.03911165745	1693.3394	0	0
6236	121.04812	14688.04141165745	2457.5388	0	0
6236	121.04812	14690.046011657449	129.33252	0	0
6236	121.04812	14691.048311657449	43.522408	0	0
6236	121.04812	14726.48282236125	2139.775	0	0
6236	121.04812	14731.49432236125	4027.1387	0	16
6236	121.04812	14732.49662236125	5633.3633	0	784
6236	121.04812	14733.49892236125	3909.4465	0	16
6236	121.04812	14734.50122236125	2183.0737	0	16
6236	121.04812	14737.508122361247	2310.4497	0	0
6236	121.04812	14744.524222361248	31.5716	0	0
6236	121.04812	14801.43416649469	23.022688	0	0
6236	121.04812	14804.441066494688	2319.085	0	0
6236	121.04812	14806.44566649469	1859.5695	0	0
6236	121.04812	14808.45026649469	1779.6262	0	16
6236	121.04812	14809.452566494689	2953.9587	0	16
6236	121.04812	14810.454866494689	5307.929	0	784
6236	121.04812	14817.47096649469	5353.463	0	0
6236	121.04812	14821.480166494688	11.732392	0	0
6236	121.04812	14887.956300624686	1622.6934	0	0
6236	121.04812	14889.960900624686	2242.5234	0	0
6236	121.04812	14891.965500624687	4237.979	0	16
6236	121.04812	14892.967800624687	2125.3066	0	16
6236	121.04812	14893.970100624687	5620.2715	0	784
6236	121.04812	14894.972400624687	2642.827	0	16
6236	121.04812	14895.974700624687	2972.2493	0	16
6236	121.04812	14898.981600624686	1845.2804	0	0
6236	121.04812	14904.995400624686	19.09957	0	0
6236	121.04812	14955.626171388125	1346.4625	0	16
6236	121.04812	14956.628471388125	3429.287	0	784
6236	121.04812	14956.628471388125	1986.6724	0	16
6236	121.04812	14957.630771388125	994.9191	0	16
6236	121.04812	14957.630771388125	1854.8386	0	16
6236	121.04812	14959.635371388124	1270.3606	0	0
6236	121.04812	14959.635371388124	398.04834	0	0
6236	121.04812	14961.639971388126	660.20605	0	0
6236	121.04812	14961.639971388126	1042.7156	0	0
6236	121.04812	14962.642271388126	434.89706	0	0
6236	121.04812	14962.642271388126	1188.5459	0	0
6236	121.04812	14964.646871388126	3593.0613	0	0
6236	121.04812	14964.646871388126	160.82193	0	0
6236	121.04812	14968.656071388124	12.640235	0	0
6236	121.04812	15066.8166371125	1217.7085	0	0
6236	121.04812	15068.821237112501	3493.7896	0	16
6236	121.04812	15069.8235371125	1728.2574	0	16
6236	121.04812	15070.8258371125	2422.2058	0	16
6236	121.04812	15071.8281371125	4114.555	0	16
6236	121.04812	15075.8373371125	1226.8359	0	0
6236	121.04812	15080.8488371125	27.34896	0	0
6236	121.04812	15130.38878441375	2042.836	0	0
6236	121.04812	15132.39338441375	2093.7168	0	16
6236	121.04812	15133.39568441375	3663.1465	0	16
6236	121.04812	15134.39798441375	3656.5725	0	16
6236	121.04812	15135.40028441375	5869.3413	0	784
6236	121.04812	15140.411784413747	2942.163	0	0
6236	121.04812	15146.425584413748	20.240936	0	0
6236	121.04812	15166.176644278752	1553.2689	0	0
6236	121.04812	15169.18354427875	713.57904	0	16
6236	121.04812	15170.18584427875	1030.1749	0	16
6236	121.04812	15171.188144278749	860.1754	0	16
6236	121.04812	15172.190444278749	1648.3422	0	16
6236	121.04812	15173.19274427875	598.0835	0	16
6236	121.04812	15203.95763207	2638.8416	0	0
6236	121.04812	15204.95993207	934.26807	0	0
6236	121.04812	15207.96683207	2926.1885	0	16
6236	121.04812	15208.96913207	3603.529	0	784
6236	121.04812	15209.97143207	2087.4482	0	16
6236	121.04812	15211.97603207	2298.649	0	0
6236	121.04812	15215.985232069997	4004.9001	0	0
6236	121.04812	15217.989832069998	4573.038	0	0
6236	121.04812	15241.516252918751	30.984165	0	0
6236	121.04812	15242.51855291875	3083.903	0	0
6236	121.04812	15245.52545291875	4243.1978	0	0
6236	121.04812	15246.527752918752	3636.9844	0	0
6236	121.04812	15248.065947304374	30.410908	0	0
6236	121.04812	15248.53235291875	6474.073	0	784
6236	121.04812	15249.534652918748	5597.686	0	16
6236	121.04812	15250.53695291875	3365.6868	0	16
6236	121.04812	15254.079747304375	2741.2788	0	16
6236	121.04812	15254.079747304375	1364.7848	0	16
6236	121.04812	15255.082047304375	2506.8267	0	16
6236	121.04812	15256.084347304375	1834.1068	0	16
6236	121.04812	15257.086647304375	3130.1643	0	16
6236	121.04812	15257.086647304375	5297.5454	0	16
6236	121.04812	15257.553052918749	4184.119	0	0
6236	121.04812	15259.091247304375	1640.2887	0	0
6236	121.04812	15260.55995291875	51.082176	0	0
6236	121.04812	15262.098147304374	2309.344	0	0
6236	121.04812	15262.098147304374	796.30835	0	0
6236	121.04812	15262.56455291875	12.5488405	0	0
6236	121.04812	15267.109647304374	50.47623	0	0
6236	121.04812	15271.209418547187	24.117676	0	16
6236	121.04812	15272.211718547187	108.26659	0	16
6236	121.04812	15273.214018547187	345.26224	0	16
6236	121.04812	15276.220918547187	1680.9305	0	0
6236	121.04812	15278.225518547188	4862.6353	0	16
6236	121.04812	15279.227818547186	2644.0317	8079	112
6236	121.04812	15280.230118547186	3325.8186	8079	112
6236	121.04812	15282.234718547186	2351.9958	8079	112
6236	121.04812	15282.262762905275	28.858824	0	0
6236	121.04812	15283.237018547186	1349.956	8079	112
6236	121.04812	15283.265062905275	334.29535	0	16
6236	121.04812	15284.239318547186	1066.2418	0	16
6236	121.04812	15284.26330992979	1549.3042	8079	112
6236	121.04812	15285.231429891406	1966.106	0	16
6236	121.04812	15285.263880249478	1411.4509	8079	112
6236	121.04812	15285.265609929793	1332.0397	0	16
6236	121.04812	15286.233729891406	5275.128	0	16
6236	121.04812	15286.243918547187	733.8338	0	16
6236	121.04812	15286.267909929791	1864.2112	0	16
6236	121.04812	15286.271962905277	2141.8994	8079	112
6236	121.04812	15286.277339736876	19.422157	0	0
6236	121.04812	15287.236029891408	2659.6987	0	16
6236	121.04812	15287.26848024948	1909.3752	0	16
6236	121.04812	15287.270209929791	2481.1147	0	16
6236	121.04812	15287.274262905275	3166.4526	8079	112
6236	121.04812	15287.279639736877	127.802574	0	16
6236	121.04812	15288.272509929791	3031.0168	8079	112
6236	121.04812	15288.276562905276	1878.6453	0	16
6236	121.04812	15289.273080249479	5579.9087	8079	112
6236	121.04812	15289.27480992979	4356.951	0	16
6236	121.04812	15289.278862905276	2873.1697	0	16
6236	121.04812	15289.292542937606	29.78593	0	16
6236	121.04812	15290.242929891407	2140.408	0	16
6236	121.04812	15290.253118547187	41.002266	0	16
6236	121.04812	15290.275380249477	1895.1383	0	16
6236	121.04812	15290.27710992979	2432.2163	0	16
6236	121.04812	15290.281162905274	3209.664	8079	112
6236	121.04812	15290.286539736879	1285.5107	0	16
6236	121.04812	15291.245229891407	2811.184	0	16
6236	121.04812	15291.255418547187	20.745125	0	16
6236	121.04812	15291.277680249479	946.8557	0	16
6236	121.04812	15291.27940992979	3851.0603	8079	112
6236	121.04812	15291.283462905274	3055.4272	0	16
6236	121.04812	15291.288839736879	2419.3975	0	16
6236	121.04812	15291.297142937605	524.96606	0	16
6236	121.04812	15292.257718547187	10.1011915	0	16
6236	121.04812	15292.28170992979	2145.0857	8079	112
6236	121.04812	15292.299442937605	1067.3431	0	16
6236	121.04812	15293.288062905274	2174.6814	0	16
6236	121.04812	15293.293439736877	1731.0302	0	16
6236	121.04812	15294.222721417558	188.39636	0	16
6236	121.04812	15294.222721417558	2385.569	0	16
6236	121.04812	15294.26961739028	43.10107	0	0
6236	121.04812	15294.290362905276	3748.1013	0	16
6236	121.04812	15294.295739736877	4909.0	0	16
6236	121.04812	15295.292662905276	1174.0587	0	16
6236	121.04812	15295.298039736877	905.3164	0	16
6236	121.04812	15296.29090992979	494.41052	0	16
6236	121.04812	15296.292102800886	22.329231	0	0
6236	121.04812	15296.308642937607	1384.621	0	16
6236	121.04812	15297.229621417559	1097.2095	0	16
6236	121.04812	15297.229621417559	445.07047	0	16
6236	121.04812	15297.27651739028	1398.8055	0	16
6236	121.04812	15297.280276436091	351.92026	0	16
6236	121.04812	15297.29320992979	468.06454	0	16
6236	121.04812	15297.297262905275	688.5834	0	16
6236	121.04812	15297.302639736876	2011.4381	0	16
6236	121.04812	15297.310942937607	5196.195	0	16
6236	121.04812	15298.231921417559	1225.3989	0	16
6236	121.04812	15298.267707304909	1445.2047	0	16
6236	121.04812	15298.27881739028	1505.0333	0	16
6236	121.04812	15298.282576436091	1971.9053	0	16
6236	121.04812	15298.29550992979	172.0238	0	16
6236	121.04812	15298.299562905275	535.8566	0	16
6236	121.04812	15298.30493973688	1965.1698	0	16
6236	121.04812	15298.313242937606	3373.3936	0	16
6236	121.04812	15299.234221417557	1661.4718	0	16
6236	121.04812	15299.234221417557	163.8687	0	16
6236	121.04812	15299.25263959383	21.569363	0	16
6236	121.04812	15299.263629891408	284.91794	0	16
6236	121.04812	15299.270007304909	3976.8958	0	16
6236	121.04812	15299.28781957	2609.1318	0	16
6236	121.04812	15299.29608024948	204.54019	0	16
6236	121.04812	15300.04252763813	2936.722	0	0
6236	121.04812	15300.236521417559	216.43597	0	16
6236	121.04812	15300.236521417559	1734.7069	0	16
6236	121.04812	15300.25493959383	90.99749	0	16
6236	121.04812	15300.27230730491	1171.3672	0	16
6236	121.04812	15300.283417390281	3813.4644	0	16
6236	121.04812	15300.28717643609	11203.078	0	16
6236	121.04812	15300.30010992979	49.964176	0	16
6236	121.04812	15300.301302800885	3090.9292	0	16
6236	121.04812	15300.304162905275	95.94573	0	16
6236	121.04812	15300.309539736878	530.4455	0	16
6236	121.04812	15300.317842937606	4919.937	0	16
6236	121.04812	15301.238821417559	1322.386	0	16
6236	121.04812	15301.274607304907	2061.4321	0	16
6236	121.04812	15301.285717390281	4738.962	0	16
6236	121.04812	15301.289476436094	36622.75	0	16
6236	121.04812	15301.302409929789	25.317047	0	16
6236	121.04812	15301.303602800888	158.33572	0	16
6236	121.04812	15301.306462905273	50.614113	0	16
6236	121.04812	15301.311839736878	895.8071	0	16
6236	121.04812	15301.320142937606	1763.133	0	16
6236	121.04812	15302.047127638129	1538.1339	0	16
6236	121.04812	15302.241121417557	1446.647	0	16
6236	121.04812	15302.241121417557	882.48254	0	16
6236	121.04812	15302.25953959383	916.05334	0	16
6236	121.04812	15302.27049847625	50.97977	0	16
6236	121.04812	15302.270529891406	23.594126	0	16
6236	121.04812	15302.27690730491	2852.6636	0	16
6236	121.04812	15302.28801739028	2256.7117	0	16
6236	121.04812	15302.291776436092	33575.113	1432	112
6236	121.04812	15302.302980249478	16.938025	0	16
6236	121.04812	15302.308762905273	25.644045	0	16
6236	121.04812	15302.314139736878	203.6962	0	16
6236	121.04812	15302.32367093	4412.4585	0	16
6236	121.04812	15303.049427638129	2813.5378	0	16
6236	121.04812	15303.24342141756	1175.3363	0	16
6236	121.04812	15303.24342141756	650.5147	0	16
6236	121.04812	15303.261839593828	1569.1614	0	16
6236	121.04812	15303.27279847625	430.2063	0	16
6236	121.04812	15303.272829891406	23.008556	0	16
6236	121.04812	15303.27920730491	2851.9888	0	16
6236	121.04812	15303.29031739028	5983.5674	0	16
6236	121.04812	15303.294076436092	45716.383	1432	112
6236	121.04812	15303.305280249479	16.517649	0	16
6236	121.04812	15303.308202800887	2243.4944	0	16
6236	121.04812	15303.324742937608	1016.7818	0	16
6236	121.04812	15303.325076219644	101.56988	0	16
6236	121.04812	15303.32597093	1242.2915	0	16
6236	121.04812	15304.051727638129	2150.1711	0	16
6236	121.04812	15304.245721417557	891.38074	0	16
6236	121.04812	15304.26413959383	1442.8755	0	16
6236	121.04812	15304.275129891408	10.816215	0	16
6236	121.04812	15304.281507304908	3225.671	0	16
6236	121.04812	15304.292147990222	31.08961	0	16
6236	121.04812	15304.29261739028	4002.3577	0	16
6236	121.04812	15304.296376436092	59999.023	1432	112
6236	121.04812	15304.310502800887	156.91533	0	16
6236	121.04812	15304.318739736877	64.57204	0	16
6236	121.04812	15304.327042937608	517.9968	0	16
6236	121.04812	15304.327376219644	290.84082	0	16
6236	121.04812	15305.054027638129	1666.5267	0	16
6236	121.04812	15305.27739847625	1345.2904	0	16
6236	121.04812	15305.28380730491	1877.7878	0	16
6236	121.04812	15305.29444799022	181.269	0	16
6236	121.04812	15305.29867643609	67098.39	1432	112
6236	121.04812	15305.312802800887	3185.2385	0	16
6236	121.04812	15305.314494044374	39.291473	0	16
6236	121.04812	15305.321039736877	34.063595	0	16
6236	121.04812	15305.329342937606	312.94553	0	16
6236	121.04812	15305.330570929998	1643.1613	0	16
6236	121.04812	15306.250321417558	425.97928	0	16
6236	121.04812	15306.250321417558	134.0477	0	16
6236	121.04812	15306.268739593828	3020.686	0	16
6236	121.04812	15306.27969847625	2420.502	0	16
6236	121.04812	15306.30097643609	32589.93	1432	112
6236	121.04812	15307.252621417558	270.7889	0	16
6236	121.04812	15307.27103959383	2455.423	0	16
6236	121.04812	15307.277453895314	26.469847	0	16
6236	121.04812	15307.28199847625	7176.981	0	16
6236	121.04812	15307.288407304908	1350.9658	0	16
6236	121.04812	15307.29951739028	1756.0779	0	16
6236	121.04812	15307.30327643609	51269.16	1432	112
6236	121.04812	15307.317402800885	2170.6685	0	16
6236	121.04812	15307.319094044373	587.64905	0	16
6236	121.04812	15307.333942937606	99.22295	0	16
6236	121.04812	15307.334276219644	1686.9783	0	16
6236	121.04812	15308.060927638127	959.21045	0	0
6236	121.04812	15308.254921417558	163.58015	0	16
6236	121.04812	15308.27333959383	2341.3762	0	16
6236	121.04812	15308.279753895313	269.43954	0	16
6236	121.04812	15308.28429847625	9377.248	0	16
6236	121.04812	15308.29070730491	1020.2332	0	16
6236	121.04812	15308.301347990222	1730.0653	0	16
6236	121.04812	15308.30181739028	1179.0143	0	16
6236	121.04812	15308.30557643609	48844.746	1432	112
6236	121.04812	15308.336576219644	2213.9285	0	16
6236	121.04812	15309.06322763813	683.12317	0	0
6236	121.04812	15309.282053895313	639.4532	0	16
6236	121.04812	15309.28659847625	5435.187	0	16
6236	121.04812	15309.293007304908	330.94974	0	16
6236	121.04812	15309.303647990222	3023.0337	0	16
6236	121.04812	15309.30411739028	749.55585	0	16
6236	121.04812	15309.307876436093	29676.734	0	16
6236	121.04812	15309.322002800885	881.34204	0	16
6236	121.04812	15309.323694044375	2129.6548	0	16
6236	121.04812	15309.338542937607	26.52482	0	16
6236	121.04812	15309.338876219645	3408.915	0	16
6236	121.04812	15310.259521417558	51.855186	0	16
6236	121.04812	15310.277939593829	1665.7085	0	16
6236	121.04812	15310.28889847625	6888.9766	0	16
6236	121.04812	15310.305947990222	4069.5747	0	16
6236	121.04812	15310.30641739028	452.8409	0	16
6236	121.04812	15310.310176436093	18676.385	1432	112
6236	121.04812	15310.324302800887	3301.212	0	16
6236	121.04812	15310.325994044375	5048.376	0	16
6236	121.04812	15310.33644358625	110.75494	0	16
6236	121.04812	15310.340842937605	12.934415	0	16
6236	121.04812	15310.341176219643	3050.4297	0	16
6236	121.04812	15310.342070929999	835.38055	0	16
6236	121.04812	15311.261821417558	27.355093	0	16
6236	121.04812	15311.280239593829	3114.0154	0	16
6236	121.04812	15311.284278031146	11.915926	0	16
6236	121.04812	15311.286653895313	3679.2356	0	16
6236	121.04812	15311.29119847625	7387.7583	0	16
6236	121.04812	15311.297607304909	80.97352	0	16
6236	121.04812	15311.308247990222	3475.1594	0	16
6236	121.04812	15311.30871739028	260.79837	0	16
6236	121.04812	15311.312476436093	16350.6045	1432	112
6236	121.04812	15311.343476219643	1856.0215	0	16
6236	121.04812	15312.07012763813	176.33188	0	0
6236	121.04812	15312.286578031144	66.58737	0	16
6236	121.04812	15312.31054799022	4075.733	0	16
6236	121.04812	15312.31101739028	143.57838	0	16
6236	121.04812	15312.311291358828	50.719555	0	16
6236	121.04812	15312.314776436091	7647.9644	1432	112
6236	121.04812	15312.330594044375	3740.1965	0	16
6236	121.04812	15312.34104358625	563.7851	0	16
6236	121.04812	15312.345776219643	2586.5159	0	16
6236	121.04812	15313.284839593829	1598.9868	0	16
6236	121.04812	15313.288878031144	281.40536	0	16
6236	121.04812	15313.31284799022	3563.5132	0	16
6236	121.04812	15313.313591358827	214.34628	0	16
6236	121.04812	15313.317076436091	3677.7273	1432	112
6236	121.04812	15313.332894044375	2333.56	0	16
6236	121.04812	15314.28713959383	2235.0732	0	16
6236	121.04812	15314.291178031144	1546.1558	0	16
6236	121.04812	15314.293553895313	2299.646	0	16
6236	121.04812	15314.29809847625	2223.7954	0	16
6236	121.04812	15314.304507304909	10.552597	0	16
6236	121.04812	15314.31514799022	5767.169	0	16
6236	121.04812	15314.315891358827	614.72076	0	16
6236	121.04812	15314.319376436091	2557.3335	0	16
6236	121.04812	15314.335194044374	4265.685	0	16
6236	121.04812	15315.283834904429	23.37673	0	16
6236	121.04812	15315.28689579162	855.103	0	16
6236	121.04812	15315.295853895312	2688.297	0	16
6236	121.04812	15315.321676436091	1705.8196	0	16
6236	121.04812	15316.286134904427	166.70444	0	16
6236	121.04812	15316.289195791622	1049.6343	0	16
6236	121.04812	15316.295778031146	4659.4707	0	16
6236	121.04812	15316.298153895314	4737.1377	0	16
6236	121.04812	15316.302698476247	1501.9639	0	16
6236	121.04812	15316.31882381389	1282.9957	0	16
6236	121.04812	15316.319747990223	1776.7787	0	16
6236	121.04812	15316.32397643609	899.70166	0	16
6236	121.04812	15316.339794044374	5778.138	0	48
6236	121.04812	15316.35024358625	2500.6785	0	16
6236	121.04812	15316.354976219644	658.4868	0	16
6236	121.04812	15317.288434904429	364.89767	0	16
6236	121.04812	15317.291495791622	668.62823	0	16
6236	121.04812	15317.298078031146	9304.872	1432	112
6236	121.04812	15317.300453895314	3172.6985	0	16
6236	121.04812	15317.322047990223	1879.4006	0	16
6236	121.04812	15317.322791358829	3983.3455	0	16
6236	121.04812	15317.32627643609	455.75763	0	16
6236	121.04812	15317.342094044372	2490.0205	0	16
6236	121.04812	15317.352543586248	2382.2659	0	16
6236	121.04812	15318.300378031145	5264.2524	1432	112
6236	121.04812	15318.307298476248	1071.2367	0	16
6236	121.04812	15318.32342381389	845.6306	0	16
6236	121.04812	15318.325091358829	2707.0154	0	16
6236	121.04812	15318.328576436092	222.18315	0	16
6236	121.04812	15318.344394044376	2371.145	0	16
6236	121.04812	15318.354843586249	2264.3982	0	16
6236	121.04812	15318.359576219644	289.68597	0	16
6236	121.04812	15319.29863959383	19.166605	0	16
6236	121.04812	15319.302678031145	9550.771	1	48
6236	121.04812	15319.326647990221	1010.34924	0	16
6236	121.04812	15319.32739135883	5463.3975	0	16
6236	121.04812	15319.330876436092	86.9478	0	16
6236	121.04812	15319.346694044376	1074.8042	0	16
6236	121.04812	15319.357143586249	1983.9158	0	16
6236	121.04812	15320.29533490443	2747.0352	0	16
6236	121.04812	15320.304978031145	16628.379	1	48
6236	121.04812	15320.306853898215	18.681683	0	16
6236	121.04812	15320.307353895312	2153.7366	0	16
6236	121.04812	15320.311898476248	169.82391	0	16
6236	121.04812	15320.32802381389	1969.3486	0	16
6236	121.04812	15320.328947990221	565.0138	0	16
6236	121.04812	15320.329691358827	4269.5684	0	16
6236	121.04812	15320.333176436092	47.40013	0	16
6236	121.04812	15320.359443586249	1612.0122	0	16
6236	121.04812	15320.364176219644	80.189415	0	16
6236	121.04812	15321.297634904427	4280.0977	0	16
6236	121.04812	15321.307278031145	11311.667	0	16
6236	121.04812	15321.309653895314	1445.8549	0	16
6236	121.04812	15321.314198476248	89.59522	0	16
6236	121.04812	15321.33032381389	1783.4629	0	16
6236	121.04812	15321.331247990222	187.76674	0	16
6236	121.04812	15321.331991358828	6469.684	0	16
6236	121.04812	15321.335476436092	17.855518	0	16
6236	121.04812	15321.351294044374	412.8154	0	16
6236	121.04812	15321.361743586249	1222.6836	3312	112
6236	121.04812	15322.299934904428	1212.7695	0	48
6236	121.04812	15322.309578031145	11351.094	0	48
6236	121.04812	15322.311453898215	315.91418	0	16
6236	121.04812	15322.316498476248	45.398254	0	16
6236	121.04812	15322.33262381389	4175.9097	0	48
6236	121.04812	15322.33354799022	103.36233	0	16
6236	121.04812	15322.334291358828	9198.462	3312	112
6236	121.04812	15322.353594044374	475.49408	0	16
6236	121.04812	15322.368776219644	21.43667	0	16
6236	121.04812	15323.302234904426	2854.706	0	48
6236	121.04812	15323.311878031143	11539.055	0	48
6236	121.04812	15323.314253895313	277.6111	0	16
6236	121.04812	15323.318798476248	22.13775	0	16
6236	121.04812	15323.334923813889	1547.4313	0	48
6236	121.04812	15323.33584799022	54.52658	0	16
6236	121.04812	15323.336591358828	3886.585	0	48
6236	121.04812	15323.355894044375	130.88785	0	16
6236	121.04812	15323.366343586249	897.5163	3312	112
6236	121.04812	15324.295090244657	39.590225	0	16
6236	121.04812	15324.304534904428	5146.199	0	48
6236	121.04812	15324.307595791623	2025.7478	0	48
6236	121.04812	15324.314178031147	6447.955	0	48
6236	121.04812	15324.316053898216	1421.5442	0	48
6236	121.04812	15324.316553895314	332.40256	0	16
6236	121.04812	15324.321098476248	20.815544	0	16
6236	121.04812	15324.337223813889	2965.2827	0	48
6236	121.04812	15324.33814799022	27.62633	0	16
6236	121.04812	15324.338891358828	3216.183	3312	112
6236	121.04812	15324.358194044373	69.05344	0	16
6236	121.04812	15325.297390244657	199.67725	0	16
6236	121.04812	15325.34119135883	2103.8362	3312	112
6236	121.04812	15325.360494044373	34.98965	0	16
6236	121.04812	15326.304939717342	1528.2122	0	48
6236	121.04812	15326.309134904428	1859.6455	0	48
6236	121.04812	15326.318778031145	2718.0962	0	48
6236	121.04812	15326.320653898216	1020.8232	0	48
6236	121.04812	15326.321153895313	46.4242	0	16
6236	121.04812	15326.321398420234	805.45123	0	48
6236	121.04812	15326.34182381389	2110.9678	3312	112
6236	121.04812	15327.307239717342	3719.2288	0	48
6236	121.04812	15327.311434904428	1672.9613	0	48
6236	121.04812	15327.321078031146	1748.0559	0	48
6236	121.04812	15327.322953898216	581.6418	0	16
6236	121.04812	15327.323453895311	23.521193	0	16
6236	121.04812	15327.34412381389	1601.1328	0	48
6236	121.04812	15327.345791358828	1710.3905	3312	112
6236	121.04812	15327.347515760275	140.41048	0	16
6236	121.04812	15327.347515760275	35.45219	0	16
6236	121.04812	15328.293560653126	787.2397	0	48
6236	121.04812	15328.313734904426	1332.7867	0	48
6236	121.04812	15328.316795791621	485.18893	0	16
6236	121.04812	15328.325253898214	1042.1475	0	48
6236	121.04812	15328.325998420234	6186.2324	0	48
6236	121.04812	15328.34642381389	1139.8938	3312	112
6236	121.04812	15328.37784358625	37.54762	0	16
6236	121.04812	15329.295860653127	3931.0874	0	48
6236	121.04812	15329.311839717344	22323.973	0	48
6236	121.04812	15329.316034904428	1358.1633	0	48
6236	121.04812	15329.319095791621	225.02322	0	16
6236	121.04812	15329.325678031144	670.077	0	48
6236	121.04812	15329.327553898214	3751.24	3312	112
6236	121.04812	15329.328298420234	444.686	0	16
6236	121.04812	15329.34872381389	1451.4606	0	16
6236	121.04812	15329.352115760277	882.9968	0	16
6236	121.04812	15329.352115760277	415.69162	0	16
6236	121.04812	15329.38014358625	19.025526	0	16
6236	121.04812	15330.30889024466	624.95544	0	16
6236	121.04812	15330.314139717342	33638.312	3312	240
6236	121.04812	15330.327978031144	227.1275	0	16
6236	121.04812	15330.329853898214	3611.326	0	16
6236	121.04812	15330.330598420234	462.3805	0	16
6236	121.04812	15330.35102381389	1014.04663	0	16
6236	121.04812	15330.352691358828	173.00288	0	16
6236	121.04812	15330.354415760276	1571.9265	0	16
6236	121.04812	15330.354415760276	2031.4803	0	16
6236	121.04812	15331.316439717342	45141.07	3312	112
6236	121.04812	15331.320634904427	502.43878	0	16
6236	121.04812	15331.323695791622	58.10627	0	16
6236	121.04812	15331.326194374687	2283.385	0	16
6236	121.04812	15331.332153898215	2023.4642	0	16
6236	121.04812	15331.332898420234	1907.4225	0	16
6236	121.04812	15331.35332381389	422.50204	0	16
6236	121.04812	15331.356715760277	1149.9528	0	16
6236	121.04812	15332.318739717342	50570.758	3312	112
6236	121.04812	15332.332578031144	60.84889	0	16
6236	121.04812	15332.335198420235	314.14868	0	16
6236	121.04812	15332.357291358827	46.34856	0	16
6236	121.04812	15333.294341970624	220.46721	0	16
6236	121.04812	15333.305060653127	3085.2825	0	16
6236	121.04812	15333.321039717343	48686.215	3312	112
6236	121.04812	15333.325234904427	77.71964	0	16
6236	121.04812	15333.328295791622	14.387972	0	16
6236	121.04812	15333.330794374688	10.506324	0	16
6236	121.04812	15333.336753898215	1273.0598	0	16
6236	121.04812	15333.361315760276	3603.8923	0	16
6236	121.04812	15333.361315760276	561.80707	0	16
6236	121.04812	15334.296641970624	4100.1367	0	16
6236	121.04812	15334.29676695625	17.193827	0	16
6236	121.04812	15334.307360653127	5853.8267	0	16
6236	121.04812	15334.32333971734	65126.695	3312	880
6236	121.04812	15334.327534904427	40.999332	0	16
6236	121.04812	15334.333094374688	2911.8357	0	16
6236	121.04812	15334.337178031146	20.750662	0	16
6236	121.04812	15334.361891358829	10.648011	0	16
6236	121.04812	15334.363615760278	923.15173	0	16
6236	121.04812	15334.363615760278	3772.1787	0	16
6236	121.04812	15335.29906695625	72.7913	0	16
6236	121.04812	15335.309660653129	67.93098	0	16
6236	121.04812	15335.32563971734	46025.1	3312	112
6236	121.04812	15335.329834904427	20.772638	0	16
6236	121.04812	15335.341353898215	324.34088	0	16
6236	121.04812	15335.36252381389	24.914373	0	16
6236	121.04812	15335.365915760278	3599.7222	0	16
6236	121.04812	15335.365915760278	884.52045	0	16
6236	121.04812	15336.301241970625	2300.2588	0	16
6236	121.04812	15336.30136695625	216.83333	0	16
6236	121.04812	15336.311960653127	6382.7144	3312	112
6236	121.04812	15336.327939717341	37234.496	0	48
6236	121.04812	15336.332134904427	10.128548	0	16
6236	121.04812	15336.337694374688	395.64316	0	16
6236	121.04812	15336.343653898215	203.16289	0	16
6236	121.04812	15336.36482381389	12.149105	0	16
6236	121.04812	15336.368215760276	2118.3635	0	48
6236	121.04812	15337.30366695625	458.17792	0	16
6236	121.04812	15337.330239717343	24554.756	3312	112
6236	121.04812	15337.339994374688	15059.189	0	48
6236	121.04812	15337.345953898215	112.82865	0	16
6236	121.04812	15337.346698420233	561.7803	0	16
6236	121.04812	15337.370515760276	2574.2773	0	48
6236	121.04812	15337.370515760276	1770.4446	0	16
6236	121.04812	15338.332539717343	17597.145	3312	112
6236	121.04812	15338.372815760276	1956.8489	0	48
6236	121.04812	15338.372815760276	1223.0201	0	16
6236	121.04812	15339.308141970625	3834.4448	3312	112
6236	121.04812	15339.309591333393	16.270203	0	16
6236	121.04812	15339.318860653128	6080.6733	0	48
6236	121.04812	15339.329590244659	14623.158	0	48
6236	121.04812	15339.344594374685	5560.8506	0	48
6236	121.04812	15339.351298420233	3209.8215	0	48
6236	121.04812	15340.310441970625	2939.0444	3312	112
6236	121.04812	15340.311891333393	135.12968	0	16
6236	121.04812	15340.313045001632	332.48682	0	16
6236	121.04812	15340.313045001632	773.9439	0	48
6236	121.04812	15340.321160653128	2446.4587	0	48
6236	121.04812	15340.337139717343	9236.699	0	48
6236	121.04812	15341.312124350363	266.8337	0	16
6236	121.04812	15341.312124350363	413.70047	0	16
6236	121.04812	15341.312741970625	2549.7656	3312	112
6236	121.04812	15341.31286695625	1889.1089	0	48
6236	121.04812	15341.315345001633	847.2173	0	48
6236	121.04812	15341.315345001633	1694.9862	0	48
6236	121.04812	15341.323460653126	4981.9805	0	48
6236	121.04812	15341.339439717342	5465.722	0	48
6236	121.04812	15342.315166956249	1575.5638	3312	112
6236	121.04812	15342.317645001634	3017.4443	0	48
6236	121.04812	15342.317645001634	292.48053	0	16
6236	121.04812	15342.333802307814	260.4437	0	16
6236	121.04812	15342.341739717342	871.482	0	48
6236	121.04812	15343.316724350363	1677.8081	3312	112
6236	121.04812	15343.316724350363	434.5716	0	16
6236	121.04812	15343.317466956249	2280.602	0	48
6236	121.04812	15343.319945001635	3283.8154	0	48
6236	121.04812	15343.325357853828	2935.9885	0	48
6236	121.04812	15343.328060653126	170.10654	0	16
6236	121.04812	15343.336102307814	570.3506	0	16
6236	121.04812	15343.336102307814	124.338875	0	16
6236	121.04812	15343.338790244658	84.068596	0	16
6236	121.04812	15343.344039717342	1201.505	0	48
6236	121.04812	15343.35690476789	1237.9978	0	48
6236	121.04812	15343.360498420234	516.61	0	16
6236	121.04812	15344.319641970624	2061.1926	3312	112
6236	121.04812	15344.319766956249	1990.0721	0	48
6236	121.04812	15344.321091333393	6158.1567	0	48
6236	121.04812	15344.321091333393	4028.9553	0	48
6236	121.04812	15344.327657853828	1388.261	0	48
6236	121.04812	15344.338402307814	1015.28345	0	48
6236	121.04812	15344.341090244658	458.34668	0	16
6236	121.04812	15344.386615760275	115.32396	0	16
6236	121.04812	15345.286821310001	440.06116	0	16
6236	121.04812	15345.321324350365	3066.661	3312	112
6236	121.04812	15345.321941970624	7653.122	0	48
6236	121.04812	15345.322066956249	1829.5208	0	48
6236	121.04812	15345.323391333393	9638.832	0	48
6236	121.04812	15345.323391333393	7587.8584	0	48
6236	121.04812	15345.324545001635	6917.9727	0	48
6236	121.04812	15345.324545001635	1094.5746	0	48
6236	121.04812	15345.329957853828	2091.8906	0	48
6236	121.04812	15345.340702307814	1529.1327	0	48
6236	121.04812	15345.340702307814	558.6114	0	16
6236	121.04812	15345.34863971734	417.40427	0	16
6236	121.04812	15345.36150476789	1565.6068	0	48
6236	121.04812	15345.388915760277	60.960518	0	16
6236	121.04812	15346.289121310001	573.66437	0	16
6236	121.04812	15346.325691333393	7288.225	3312	112
6236	121.04812	15346.326845001633	3449.1382	0	48
6236	121.04812	15346.350939717344	179.33571	0	16
6236	121.04812	15346.391215760277	30.947968	0	16
6236	121.04812	15347.327991333394	14400.688	3312	112
6236	121.04812	15347.327991333394	5882.0615	0	16
6236	121.04812	15347.329145001633	6909.968	0	16
6236	121.04812	15347.329145001633	367.9885	0	16
6236	121.04812	15347.334557853828	2509.8923	0	16
6236	121.04812	15347.345302307815	1277.6388	0	16
6236	121.04812	15347.353239717342	80.363335	0	16
6236	121.04812	15348.275654024195	2376.3	0	16
6236	121.04812	15348.307387834115	2858.4216	0	16
6236	121.04812	15348.328841970624	780.13324	0	16
6236	121.04812	15348.330291333394	9173.626	2546	112
6236	121.04812	15348.331445001633	6067.949	0	16
6236	121.04812	15348.331445001633	602.3768	0	16
6236	121.04812	15348.336857853828	4206.8965	0	16
6236	121.04812	15348.347602307813	2138.7163	0	16
6236	121.04812	15348.355539717342	43.582203	0	16
6236	121.04812	15348.368404767889	3722.0488	0	16
6236	121.04812	15349.296021310003	2417.317	0	16
6236	121.04812	15349.332591333394	14651.271	2546	112
6236	121.04812	15349.332591333394	2262.223	0	16
6236	121.04812	15349.333745001633	4941.5405	0	16
6236	121.04812	15349.333745001633	4556.0986	0	16
6236	121.04812	15349.339157853829	3434.552	0	16
6236	121.04812	15349.349902307813	1448.8374	0	16
6236	121.04812	15349.357839717342	16.054544	0	16
6236	121.04812	15349.370704767889	3334.7039	0	16
6236	121.04812	15350.280254024196	5814.3013	0	48
6236	121.04812	15350.298321310001	5553.8345	0	48
6236	121.04812	15350.311987834115	810.42444	0	16
6236	121.04812	15350.332824350364	3162.2668	0	16
6236	121.04812	15350.336045001635	3756.3352	0	16
6236	121.04812	15350.336045001635	834.2258	0	16
6236	121.04812	15350.341457853829	3800.2412	0	16
6236	121.04812	15350.37300476789	4011.6846	2546	112
6236	121.04812	15351.300621310002	2769.8066	0	16
6236	121.04812	15351.335124350364	610.5792	0	16
6236	121.04812	15351.335124350364	4889.178	2546	112
6236	121.04812	15351.343757853829	1831.5011	0	16
6236	121.04812	15351.37530476789	1972.4445	0	16
6236	121.04812	15352.284854024196	4364.142	0	16
6236	121.04812	15352.302921310002	2685.4255	0	16
6236	121.04812	15352.305716468392	124.13531	0	16
6236	121.04812	15352.305716468392	51.744713	0	16
6236	121.04812	15352.316587834117	5322.9497	0	16
6236	121.04812	15352.32827630349	20.05106	0	16
6236	121.04812	15352.337424350364	527.2305	0	16
6236	121.04812	15352.338041970625	21.156034	0	16
6236	121.04812	15352.33816695625	80.43918	0	16
6236	121.04812	15352.339491333394	852.10657	0	16
6236	121.04812	15352.339491333394	7963.316	2546	112
6236	121.04812	15352.340645001634	1803.1637	0	16
6236	121.04812	15352.346057853829	1276.4202	0	16
6236	121.04812	15352.356802307813	1263.324	0	16
6236	121.04812	15352.356802307813	425.56464	0	16
6236	121.04812	15352.360787092108	10.487507	0	16
6236	121.04812	15353.287154024196	5590.229	0	16
6236	121.04812	15353.308016468392	261.48944	0	16
6236	121.04812	15353.308016468392	356.61447	0	16
6236	121.04812	15353.327039538306	82.831726	0	16
6236	121.04812	15353.33057630349	132.47932	0	16
6236	121.04812	15353.340341970625	10.338861	0	16
6236	121.04812	15353.34179133339	7623.8984	2546	112
6236	121.04812	15353.342945001634	1148.7457	0	16
6236	121.04812	15353.342945001634	805.3626	0	16
6236	121.04812	15353.348357853829	1237.2626	0	16
6236	121.04812	15353.363087092108	62.130196	0	16
6236	121.04812	15353.393883618124	13.66445	0	16
6236	121.04812	15354.289454024196	2969.5913	0	48
6236	121.04812	15354.307521310002	2219.958	0	16
6236	121.04812	15354.310316468393	781.35785	0	16
6236	121.04812	15354.321187834115	2411.0376	2546	112
6236	121.04812	15354.351953414587	249.74483	0	16
6236	121.04812	15354.361402307813	606.3754	0	16
6236	121.04812	15355.30982131	1431.8462	0	16
6236	121.04812	15355.323487834114	2181.4353	0	16
6236	121.04812	15355.331639538304	1007.4124	0	16
6236	121.04812	15355.335176303488	2211.8152	0	16
6236	121.04812	15355.344324350364	133.17142	0	16
6236	121.04812	15355.34639133339	2434.9397	2546	112
6236	121.04812	15355.34639133339	341.06476	0	16
6236	121.04812	15355.347545001634	401.31454	0	16
6236	121.04812	15355.35295785383	530.68665	0	16
6236	121.04812	15355.367687092108	754.82275	0	16
6236	121.04812	15355.38450476789	774.0033	0	16
6236	121.04812	15356.294054024194	1192.7687	0	16
6236	121.04812	15356.312121310004	1407.3851	0	16
6236	121.04812	15356.314916468393	2096.9082	0	16
6236	121.04812	15356.325787834116	2185.5312	0	16
6236	121.04812	15356.333939538305	2168.2263	0	16
6236	121.04812	15356.337476303488	4430.63	2546	112
6236	121.04812	15356.346624350364	687.88824	0	16
6236	121.04812	15356.356553414587	914.3664	0	16
6236	121.04812	15356.366002307814	87.97907	0	16
6236	121.04812	15356.366002307814	233.83932	0	16
6236	121.04812	15357.336239538306	5372.5693	2546	112
6236	121.04812	15357.339776303492	4918.7925	0	16
6236	121.04812	15357.352145001632	117.018814	0	16
6236	121.04812	15357.357557853826	185.51505	0	16
6236	121.04812	15357.368302307814	134.93623	0	16
6236	121.04812	15357.372287092108	4125.2075	0	16
6236	121.04812	15357.38910476789	298.96127	0	16
6236	121.04812	15358.298654024195	1217.7771	0	16
6236	121.04812	15358.3165208941	31.396955	0	16
6236	121.04812	15358.316721310002	392.8624	0	16
6236	121.04812	15358.319516468393	3194.3723	0	16
6236	121.04812	15358.338539538307	5923.628	0	16
6236	121.04812	15358.34207630349	13842.668	0	16
6236	121.04812	15358.351224350365	218.9528	0	16
6236	121.04812	15358.359857853826	102.36624	0	16
6236	121.04812	15358.361153414588	1781.2719	0	16
6236	121.04812	15358.370602307814	74.43037	0	16
6236	121.04812	15358.374587092108	5309.013	0	16
6236	121.04812	15358.39140476789	172.64883	0	16
6236	121.04812	15358.405383618125	969.7528	0	16
6236	121.04812	15359.300954024195	1373.2911	0	16
6236	121.04812	15359.319021310002	238.00905	0	16
6236	121.04812	15359.321816468393	3344.8367	0	16
6236	121.04812	15359.332687834116	1775.8861	0	16
6236	121.04812	15359.340839538307	7596.4146	0	16
6236	121.04812	15359.34437630349	18463.281	2546	112
6236	121.04812	15359.353524350365	115.7337	0	16
6236	121.04812	15359.362157853826	108.25531	0	16
6236	121.04812	15359.363453414588	1093.1603	0	16
6236	121.04812	15359.372902307814	39.342278	0	16
6236	121.04812	15359.376887092109	13169.908	0	16
6236	121.04812	15359.39370476789	190.61023	0	16
6236	121.04812	15360.303254024195	623.7117	0	16
6236	121.04812	15360.324116468393	689.5332	0	16
6236	121.04812	15360.324116468393	3193.1294	0	16
6236	121.04812	15360.325847792656	214.06445	0	16
6236	121.04812	15360.343139538307	7256.55	0	16
6236	121.04812	15360.34667630349	17531.348	2546	112
6236	121.04812	15360.357891333391	67.14118	0	16
6236	121.04812	15360.364457853826	27.48739	0	16
6236	121.04812	15360.365753414588	1204.382	0	16
6236	121.04812	15360.375202307814	19.972094	0	16
6236	121.04812	15360.379187092109	9455.982	0	16
6236	121.04812	15360.39600476789	50.413883	0	16
6236	121.04812	15360.409983618123	417.2513	0	16
6236	121.04812	15360.409983618123	1488.6387	0	16
6236	121.04812	15361.305554024195	310.62866	0	16
6236	121.04812	15361.3234208941	5534.281	0	16
6236	121.04812	15361.323621310003	107.14079	0	16
6236	121.04812	15361.326416468391	129.60017	0	16
6236	121.04812	15361.326416468391	2805.0679	0	16
6236	121.04812	15361.328147792656	508.18762	0	16
6236	121.04812	15361.337287834116	582.27594	0	16
6236	121.04812	15361.345439538305	10836.463	0	16
6236	121.04812	15361.348976303489	25264.906	2546	112
6236	121.04812	15361.360191333391	61.502647	0	16
6236	121.04812	15361.381487092109	3696.209	0	16
6236	121.04812	15361.412283618125	568.3082	0	16
6236	121.04812	15361.412283618125	1558.7579	0	16
6236	121.04812	15362.330447792656	1053.3112	0	16
6236	121.04812	15362.339587834116	358.28342	0	16
6236	121.04812	15362.347739538305	8395.605	0	16
6236	121.04812	15362.351276303489	11741.861	2546	112
6236	121.04812	15362.362491333392	15.448561	0	16
6236	121.04812	15362.370353414586	93.73141	0	16
6236	121.04812	15362.373521383335	15.801297	0	16
6236	121.04812	15362.383787092109	7302.242	0	16
6236	121.04812	15362.414583618123	1488.0594	0	16
6236	121.04812	15363.310154024195	155.97374	0	16
6236	121.04812	15363.328020894101	3262.3022	0	16
6236	121.04812	15363.328221310001	20.389715	0	16
6236	121.04812	15363.331016468392	1737.7083	0	16
6236	121.04812	15363.331016468392	1001.58795	0	16
6236	121.04812	15363.341887834114	217.05995	0	16
6236	121.04812	15363.350039538305	7924.1323	0	16
6236	121.04812	15363.353576303489	17025.934	2546	112
6236	121.04812	15363.375821383335	66.89593	0	16
6236	121.04812	15363.386087092109	8292.715	0	16
6236	121.04812	15364.330320894102	2815.4976	0	16
6236	121.04812	15364.335047792656	2826.7417	0	16
6236	121.04812	15364.352339538305	6455.493	0	16
6236	121.04812	15364.355876303489	14517.787	2546	112
6236	121.04812	15364.388387092109	10267.636	0	16
6236	121.04812	15364.419183618123	345.97906	0	16
6236	121.04812	15364.419183618123	1064.9393	0	16
6236	121.04812	15365.332620894102	2958.3843	0	16
6236	121.04812	15365.337347792656	4604.324	0	16
6236	121.04812	15365.354639538307	4908.911	0	16
6236	121.04812	15365.358176303489	8182.259	2546	112
6236	121.04812	15365.377253414586	1249.883	0	16
6236	121.04812	15366.3349208941	2278.0867	0	16
6236	121.04812	15366.339647792656	10155.669	2546	112
6236	121.04812	15366.348787834115	36.602848	0	0
6236	121.04812	15366.356939538307	3503.5688	0	16
6236	121.04812	15366.360476303491	9316.06	0	48
6236	121.04812	15366.382721383336	1255.9777	0	16
6236	121.04812	15367.3372208941	4356.3926	0	16
6236	121.04812	15367.341947792656	6464.5146	2546	112
6236	121.04812	15367.359239538306	2358.0544	0	16
6236	121.04812	15367.362776303491	5017.6987	0	16
6236	121.04812	15368.3395208941	5369.111	0	16
6236	121.04812	15368.344247792656	2346.8584	0	16
6236	121.04812	15368.361539538306	2671.648	0	16
6236	121.04812	15368.36507630349	7095.027	0	16
6236	121.04812	15368.428383618124	247.90332	0	16
6236	121.04812	15368.428383618124	3182.4019	0	16
6236	121.04812	15369.3418208941	1913.7103	0	16
6236	121.04812	15369.34918079328	49.973316	0	16
6236	121.04812	15369.389621383336	2226.3428	2546	112
6236	121.04812	15369.399887092108	1163.4613	0	16
6236	121.04812	15370.347116468392	54.257484	0	16
6236	121.04812	15370.348847792657	5170.3364	0	48
6236	121.04812	15370.35148079328	413.58768	0	16
6236	121.04812	15370.36967630349	3916.9036	0	16
6236	121.04812	15370.371053089064	94.21184	0	16
6236	121.04812	15370.391921383334	1838.2786	0	16
6236	121.04812	15370.402187092108	965.9881	0	16
6236	121.04812	15371.343850945419	24.638597	0	16
6236	121.04812	15371.346420894102	3447.2246	0	16
6236	121.04812	15371.351147792657	1313.8186	0	16
6236	121.04812	15371.35378079328	489.72247	0	16
6236	121.04812	15371.368439538306	747.32495	0	16
6236	121.04812	15371.37197630349	4580.0796	2546	112
6236	121.04812	15371.373353089064	265.38544	0	16
6236	121.04812	15371.394221383334	1164.7267	0	16
6236	121.04812	15371.435283618124	47.819054	0	16
6236	121.04812	15372.3487208941	3613.9636	0	48
6236	121.04812	15372.353447792655	1671.895	0	16
6236	121.04812	15372.370739538304	153.27382	0	16
6236	121.04812	15372.437583618123	25.285027	0	16
6236	121.04812	15373.348450945417	2742.8533	2546	112
6236	121.04812	15373.355747792655	1125.2583	0	16
6236	121.04812	15373.376576303488	146.68945	0	16
6236	121.04812	15373.398821383335	1190.8018	0	16
6236	121.04812	15373.439883618124	12.840376	0	16
6236	121.04812	15374.3533208941	5134.7183	2546	112
6236	121.04812	15374.380253089064	4357.988	0	16
6236	121.04812	15374.397953414587	11.36579	0	16
6236	121.04812	15374.401121383335	2615.2288	0	16
6236	121.04812	15375.353050945421	1952.9742	10401	112
6236	121.04812	15375.360347792655	1835.174	0	16
6236	121.04812	15375.362980793281	1801.0028	0	16
6236	121.04812	15375.38117630349	33.751877	0	16
6236	121.04812	15375.382553089064	1498.7891	0	16
6236	121.04812	15376.357920894101	3058.113	10401	112
6236	121.04812	15376.362647792655	250.68378	0	16
6236	121.04812	15376.365280793281	2047.9487	0	16
6236	121.04812	15376.384853089065	2310.7493	0	16
6236	121.04812	15377.35765094542	2316.9077	0	16
6236	121.04812	15377.3602208941	58.641666	0	16
6236	121.04812	15377.367580793281	6145.8213	10401	112
6236	121.04812	15377.387153089063	2489.1611	0	16
6236	121.04812	15377.408021383335	286.67047	0	16
6236	121.04812	15378.35995094542	5171.188	10401	112
6236	121.04812	15378.367247792656	73.141914	0	16
6236	121.04812	15378.369880793281	3065.8335	0	16
6236	121.04812	15378.389453089063	2406.0266	0	16
6236	121.04812	15378.410321383335	173.60161	0	16
6236	121.04812	15379.29716006	34.375824	0	16
6236	121.04812	15379.36225094542	3042.7268	0	16
6236	121.04812	15379.364820894101	14.564385	0	16
6236	121.04812	15379.369547792656	37.143314	0	16
6236	121.04812	15379.372180793282	4036.9873	10401	112
6236	121.04812	15380.29946006	145.62344	0	16
6236	121.04812	15380.364550945418	1852.9114	0	16
6236	121.04812	15380.374480793282	1873.7627	0	16
6236	121.04812	15380.394053089063	2124.4253	10401	112
6236	121.04812	15380.414921383335	69.07864	0	16
6236	121.04812	15381.30176006	247.3775	0	16
6236	121.04812	15381.30176006	418.5977	0	16
6236	121.04812	15381.366850945418	3770.5066	10401	112
6236	121.04812	15381.396353089063	1751.5151	0	16
6236	121.04812	15381.417221383335	29.239101	0	16
6236	121.04812	15382.30406006	917.7008	0	16
6236	121.04812	15382.30406006	1306.9187	0	16
6236	121.04812	15382.369150945418	3061.3357	10401	112
6236	121.04812	15382.379080793282	2295.4067	0	16
6236	121.04812	15383.423988075001	1730.4746	10401	112
6236	121.04812	15383.423988075001	985.3096	0	16
6236	121.04812	15384.308660060002	2278.4543	0	16
6236	121.04812	15384.383680793282	906.6264	0	16
6236	121.04812	15384.403253089064	875.63556	0	16
6236	121.04812	15384.426288075001	1485.5206	0	16
6236	121.04812	15384.426288075001	3442.5288	10401	112
6236	121.04812	15385.31096006	888.803	0	16
6236	121.04812	15385.31096006	3232.5547	10401	112
6236	121.04812	15385.37605094542	900.78644	0	48
6236	121.04812	15386.31326006	3759.9019	0	16
6236	121.04812	15386.31326006	253.97911	0	16
6236	121.04812	15386.37835094542	450.44995	0	16
6236	121.04812	15386.430888075001	2265.3804	0	16
6236	121.04812	15386.430888075001	895.8816	0	16
6236	121.04812	15387.31556006	3938.9915	0	784
6236	121.04812	15387.380650945419	272.8975	0	16
6236	121.04812	15387.433188075	2230.525	0	16
6236	121.04812	15388.31786006	2962.0918	0	16
6236	121.04812	15388.412453089064	40.377346	0	16
6236	121.04812	15388.435488075	2266.757	0	16
6236	121.04812	15388.435488075	2139.997	0	16
6236	121.04812	15389.32016006	161.84886	0	16
6236	121.04812	15389.32016006	3306.5542	0	16
6236	121.04812	15389.38525094542	86.99631	0	16
6236	121.04812	15390.322460059999	2694.988	0	16
6236	121.04812	15390.38755094542	46.01874	0	16
6236	121.04812	15390.39748079328	12.9283905	0	16
6236	121.04812	15392.392150945418	11.429325	0	0
6236	121.04812	15392.444688075	882.05536	0	0
6236	121.04812	15392.444688075	2018.1346	0	0
6236	121.04812	15394.331660060001	158.52129	0	0
6236	121.04812	15394.331660060001	628.46875	0	0
6236	121.04812	15394.449288075002	378.65906	0	0
6236	121.04812	15394.449288075002	2479.3862	0	0
6236	121.04812	15395.333960060001	380.7472	0	0
6236	121.04812	15395.333960060001	2178.317	0	0
6236	121.04812	15396.453888075	4133.925	0	0
6236	121.04812	15396.453888075	132.47992	0	0
6236	121.04812	15400.345460059998	15.94622	0	0
6236	121.04812	15434.419139582345	2385.1833	0	0
6236	121.04812	15436.423739582346	4032.9822	0	0
6236	121.04812	15438.428339582346	2047.8652	0	16
6236	121.04812	15439.430639582346	4143.5854	0	16
6236	121.04812	15440.432939582346	3464.4055	0	16
6236	121.04812	15441.435239582346	4205.789	0	784
6236	121.04812	15448.451339582343	3575.6477	0	0
6236	121.04812	15449.453639582343	3187.6914	0	0
6236	121.04812	15485.300789082577	27.060148	0	0
6236	121.04812	15488.307689082576	3973.1797	0	784
6236	121.04812	15489.309989082578	2398.4583	0	16
6236	121.04812	15490.312289082578	1929.7673	0	16
6236	121.04812	15492.316889082578	3817.3503	1	48
6236	121.04812	15493.27713735492	21.267593	0	0
6236	121.04812	15493.319189082576	4305.6426	1	48
6236	121.04812	15494.27943735492	4842.7583	0	16
6236	121.04812	15494.321489082577	5210.2285	1	48
6236	121.04812	15496.284037354919	2502.7053	0	16
6236	121.04812	15496.326089082577	3044.5525	0	16
6236	121.04812	15497.328389082579	1923.7383	0	16
6236	121.04812	15498.330689082579	1281.4741	0	16
6236	121.04812	15499.290937354923	2193.2017	0	16
6236	121.04812	15499.314119174582	335.56168	0	16
6236	121.04812	15499.332989082577	2308.1492	0	16
6236	121.04812	15500.293237354921	2316.2937	0	16
6236	121.04812	15501.318719174586	1571.0704	0	16
6236	121.04812	15502.297837354921	1614.5557	0	16
6236	121.04812	15504.30243735492	1828.928	0	48
6236	121.04812	15504.325619174584	733.19196	7673	112
6236	121.04812	15505.28417660125	1243.4971	0	16
6236	121.04812	15505.30473735492	1401.0511	0	16
6236	121.04812	15505.327919174582	1765.2461	0	48
6236	121.04812	15506.28647660125	2381.4106	0	16
6236	121.04812	15506.307037354924	1461.6975	0	16
6236	121.04812	15506.330219174582	4640.062	0	48
6236	121.04812	15506.349089082578	14.651178	0	0
6236	121.04812	15506.358323018123	2328.3193	7673	112
6236	121.04812	15507.28877660125	3206.8904	0	48
6236	121.04812	15507.360623018123	2825.2295	0	48
6236	121.04812	15508.29107660125	3068.577	0	16
6236	121.04812	15508.311637354922	1377.7365	0	16
6236	121.04812	15508.334819174583	7308.488	7673	112
6236	121.04812	15508.362923018123	3734.9639	0	16
6236	121.04812	15509.29337660125	4301.7944	0	16
6236	121.04812	15509.313937354922	733.3014	0	16
6236	121.04812	15509.337119174583	4888.0312	0	48
6236	121.04812	15509.365223018121	4356.4556	7673	112
6236	121.04812	15510.29567660125	2124.7766	0	16
6236	121.04812	15510.367523018122	4623.6006	7673	112
6236	121.04812	15511.29797660125	3714.2217	0	16
6236	121.04812	15511.369823018122	4449.464	7673	112
6236	121.04812	15512.30027660125	7139.723	7673	112
6236	121.04812	15512.32083735492	45.841938	0	16
6236	121.04812	15512.344019174583	6263.334	0	48
6236	121.04812	15513.32313735492	23.422167	0	16
6236	121.04812	15513.346319174583	7143.9365	0	48
6236	121.04812	15513.37442301812	2901.0317	0	48
6236	121.04812	15514.373016939022	24.325928	0	16
6236	121.04812	15514.376723018124	2477.0986	7673	112
6236	121.04812	15516.353219174584	58.238327	0	0
6236	121.04812	15516.37761693902	357.86182	0	0
6236	121.04812	15516.381323018122	1206.8992	0	0
6236	121.04812	15517.37991693902	742.30164	0	0
6236	121.04812	15517.383623018122	859.89825	0	0
6236	121.04812	15519.384516939022	2655.5742	0	0
6236	121.04812	15519.388223018123	398.5484	0	0
6236	121.04812	15521.389116939023	3260.0847	9079	112
6236	121.04812	15521.39282301812	81.049866	0	16
6236	121.04812	15522.32327660125	31.181002	0	16
6236	121.04812	15522.381450673303	3165.184	0	16
6236	121.04812	15522.391416939021	3929.9788	9079	112
6236	121.04812	15522.395123018121	41.411068	0	16
6236	121.04812	15523.383750673303	1006.06616	0	16
6236	121.04812	15523.393716939021	3209.1838	9079	112
6236	121.04812	15523.397423018123	20.358702	0	16
6236	121.04812	15524.396016939021	2330.6335	9079	112
6236	121.04812	15525.388350673304	2520.522	0	16
6236	121.04812	15525.398316939021	2674.5757	9079	112
6236	121.04812	15526.390650673304	2194.6885	9079	112
6236	121.04812	15527.392950673304	1953.556	9079	112
6236	121.04812	15528.341066700628	2882.3018	9079	112
6236	121.04812	15528.369615791564	145.69621	0	0
6236	121.04812	15528.395250673304	2605.0671	0	16
6236	121.04812	15528.405216939023	780.78723	0	16
6236	121.04812	15529.397550673304	2133.1753	1	48
6236	121.04812	15530.324527940535	33.67339	0	0
6236	121.04812	15530.374215791564	1196.6289	1	48
6236	121.04812	15530.409816939022	389.33405	0	48
6236	121.04812	15532.329127940535	696.17303	0	48
6236	121.04812	15532.350266700629	3726.616	12079	240
6236	121.04812	15533.332321834554	148.68068	0	16
6236	121.04812	15533.352566700629	3841.8447	0	48
6236	121.04812	15533.406750673304	1539.1445	12079	112
6236	121.04812	15534.333727940535	1917.2896	0	48
6236	121.04812	15534.334621834554	392.1123	0	16
6236	121.04812	15534.354866700629	2501.991	0	48
6236	121.04812	15534.383415791566	6746.753	12079	880
6236	121.04812	15534.41901693902	26.790335	0	16
6236	121.04812	15535.357166700629	1625.2133	12079	112
6236	121.04812	15535.385715791565	4536.568	0	48
6236	121.04812	15535.411350673301	2815.551	0	48
6236	121.04812	15535.421316939022	13.170789	0	16
6236	121.04812	15536.377887725157	30.578903	0	16
6236	121.04812	15536.388015791565	5827.7773	10431	112
6236	121.04812	15536.413650673301	2740.4497	0	16
6236	121.04812	15537.340627940535	3769.9717	0	16
6236	121.04812	15537.341521834556	1612.3035	0	16
6236	121.04812	15537.361766700627	1394.1064	0	16
6236	121.04812	15537.380187725157	131.06747	0	16
6236	121.04812	15537.390315791565	6228.6406	10431	112
6236	121.04812	15538.342927940535	4499.2476	10431	112
6236	121.04812	15539.345227940536	6762.7983	10431	880
6236	121.04812	15539.346121834555	3896.0215	0	16
6236	121.04812	15539.36636670063	957.67773	0	16
6236	121.04812	15539.384787725156	844.5599	0	16
6236	121.04812	15539.384787725156	79.6269	0	16
6236	121.04812	15539.394915791567	2500.7207	0	16
6236	121.04812	15540.347527940536	3587.1272	0	48
6236	121.04812	15540.387087725157	1521.0453	0	16
6236	121.04812	15540.387087725157	435.0553	0	16
6236	121.04812	15540.397215791567	2116.5156	0	48
6236	121.04812	15541.350721834555	2281.147	9798	112
6236	121.04812	15541.37096670063	266.02234	0	16
6236	121.04812	15542.391687725158	3068.3276	9798	112
6236	121.04812	15542.401815791565	1140.8293	0	16
6236	121.04812	15543.355321834555	5799.911	9798	880
6236	121.04812	15543.375566700628	242.3046	0	16
6236	121.04812	15543.393987725158	2544.643	0	16
6236	121.04812	15544.356727940534	2788.1426	0	16
6236	121.04812	15544.357621834553	5532.4844	9798	112
6236	121.04812	15544.377866700628	45.714344	0	16
6236	121.04812	15544.396287725156	2883.2578	0	16
6236	121.04812	15545.359921834557	1902.1505	0	16
6236	121.04812	15545.380166700628	23.364775	0	16
6236	121.04812	15545.398587725156	2504.897	0	48
6236	121.04812	15547.363627940535	9309.581	11182	1008
6236	121.04812	15547.403187725156	2680.326	0	48
6236	121.04812	15547.403187725156	1178.6005	0	48
6236	121.04812	15547.413315791564	38.79692	0	0
6236	121.04812	15548.365927940535	1910.3971	11182	112
6236	121.04812	15548.405487725158	2057.085	0	48
6236	121.04812	15549.407787725158	1481.5452	11182	112
6236	121.04812	15549.407787725158	927.0749	0	48
6236	121.04812	15550.371421834556	3025.1685	11182	112
6236	121.04812	15550.410087725159	1006.0718	0	48
6236	121.04812	15551.373721834554	52.3183	0	0
6236	121.04812	15553.416987725157	230.01874	11409	112
6236	121.04812	15554.344760195	1461.4867	0	0
6236	121.04812	15554.419287725155	127.99426	11409	112
6236	121.04812	15554.419287725155	3992.036	0	0
6236	121.04812	15555.421587725155	68.24279	11409	112
6236	121.04812	15556.349360195	2818.0051	11409	112
6236	121.04812	15557.351660195	2414.06	0	16
6236	121.04812	15557.351660195	3462.2007	11409	112
6236	121.04812	15558.353960195	529.4139	0	16
6236	121.04812	15558.353960195	3661.6528	11409	112
6236	121.04812	15559.356260195	3529.859	11905	112
6236	121.04812	15559.356260195	1012.9939	0	16
6236	121.04812	15561.360860195	2574.3489	0	0
6236	121.04812	15564.367760194998	966.11865	0	0
6236	121.04812	15564.367760194998	2642.014	0	0
6236	121.04812	15565.370060194999	621.0778	0	0
6236	121.04812	15565.370060194999	282.34998	0	0
6236	121.04812	15568.376960194999	19.309256	0	16
6236	121.04812	15568.376960194999	122.88044	0	16
6236	121.04812	15569.379260194999	65.511986	0	16
6236	121.04812	15570.381560195	33.54035	0	16
6236	121.04812	15657.123248804166	2418.4272	0	16
6236	121.04812	15658.125548804168	2861.4272	0	16
6236	121.04812	15658.125548804168	2612.3542	0	16
6236	121.04812	15659.127848804166	2994.7217	0	784
6236	121.04812	15660.130148804168	2378.0693	0	16
6236	121.04812	15661.132448804168	1998.0923	0	16
6236	121.04812	15663.137048804168	1694.8418	0	0
6236	121.04812	15663.137048804168	2800.9639	0	0
6236	121.04812	15667.146248804167	197.5604	0	0
6236	121.04812	15667.146248804167	335.4855	0	0
6236	121.04812	15668.53977513866	2455.051	0	16
6236	121.04812	15669.150848804165	110.365265	0	0
6236	121.04812	15669.150848804165	1889.8025	0	0
6236	121.04812	15669.542075138663	1082.4978	0	16
6236	121.04812	15670.544375138663	2660.5	0	16
6236	121.04812	15672.548975138661	3839.2646	0	16
6236	121.04812	15673.551275138661	2399.1206	0	16
6236	121.04812	15674.553575138661	2705.711	0	16
6236	121.04812	15676.55817513866	3982.2185	0	0
6236	121.04812	15680.567375138662	962.0705	0	16
6236	121.04812	15681.569675138662	588.4115	0	16
6236	121.04812	15682.57197513866	224.04425	0	16
6236	121.04812	15683.57427513866	2527.505	0	0
6236	121.04812	15736.881079726249	1385.3254	0	16
6236	121.04812	15736.881079726249	2224.8557	0	16
6236	121.04812	15737.883379726249	2642.2852	0	16
6236	121.04812	15737.883379726249	2093.1963	0	16
6236	121.04812	15738.885679726249	2769.4375	0	16
6236	121.04812	15739.887979726249	2754.5967	0	16
6236	121.04812	15739.887979726249	2747.7693	0	16
6236	121.04812	15740.890279726249	1253.6285	0	16
6236	121.04812	15750.913279726248	29.600225	0	0
6236	121.04812	15799.59884228896	508.30652	0	0
6236	121.04812	15803.60804228896	4007.718	0	16
6236	121.04812	15804.610342288961	4246.774	0	784
6236	121.04812	15805.612642288961	2180.8147	0	16
6236	121.04812	15807.61724228896	2090.8223	0	0
6236	121.04812	15809.621842288961	1233.9908	0	0
6236	121.04812	15815.63564228896	46.6719	0	0
6236	121.04812	15955.362304072813	1397.0134	0	16
6236	121.04812	15955.362304072813	1935.3077	0	16
6236	121.04812	15956.364604072813	1678.8082	0	16
6236	121.04812	15956.364604072813	816.4227	0	16
6236	121.04812	15957.366904072813	1518.718	0	16
6236	121.04812	15958.369204072813	1683.3997	0	16
6236	121.04812	15959.371504072813	1623.5593	0	16
6236	121.04812	15959.371504072813	1282.792	0	16
6236	121.04812	15965.385304072814	223.6707	0	0
6236	121.04812	15965.385304072814	1562.3119	0	0
6236	121.04812	15966.387604072812	1964.58	0	0
6236	121.04812	15966.387604072812	132.9465	0	0
6236	121.04812	15968.392204072812	41.094513	0	0
6236	121.04812	15970.396804072814	10.794688	0	0
6236	121.04812	15994.29056587076	785.56506	0	0
6236	121.04812	15994.29056587076	276.4091	0	0
6236	121.04812	15998.299765870759	359.61334	0	16
6236	121.04812	15998.299765870759	2482.3257	0	16
6236	121.04812	15999.302065870761	2992.5015	0	16
6236	121.04812	15999.302065870761	3223.1619	0	784
6236	121.04812	16000.30436587076	3205.2654	0	16
6236	121.04812	16001.30666587076	2668.5337	0	16
6236	121.04812	16002.213958362501	1124.9463	0	0
6236	121.04812	16002.213958362501	109.34265	0	0
6236	121.04812	16002.308965870761	1873.7693	0	16
6236	121.04812	16002.308965870761	2919.6692	0	16
6236	121.04812	16003.31126587076	2460.7131	0	16
6236	121.04812	16003.31126587076	318.49057	0	16
6236	121.04812	16005.31586587076	1427.3165	0	0
6236	121.04812	16005.843228945	22.69919	0	0
6236	121.04812	16007.225458362502	1182.6133	0	16
6236	121.04812	16007.225458362502	327.2823	0	16
6236	121.04812	16008.2277583625	1283.1315	0	16
6236	121.04812	16009.2300583625	100.53492	0	0
6236	121.04812	16009.2300583625	1268.4961	0	16
6236	121.04812	16009.852428945	1974.474	0	0
6236	121.04812	16010.327365870759	343.07867	0	0
6236	121.04812	16010.327365870759	138.48087	0	0
6236	121.04812	16010.854728945	1988.168	0	0
6236	121.04812	16012.2369583625	764.0381	0	0
6236	121.04812	16012.859328945	4146.7544	0	16
6236	121.04812	16013.861628945	3413.995	0	16
6236	121.04812	16014.2415583625	391.79498	0	16
6236	121.04812	16014.2415583625	524.3777	0	16
6236	121.04812	16014.863928945	3510.269	0	16
6236	121.04812	16015.2438583625	257.8215	0	16
6236	121.04812	16015.866228945	2591.3389	0	16
6236	121.04812	16016.2461583625	161.16045	0	16
6236	121.04812	16016.868528945	2186.0881	0	16
6236	121.04812	16018.873128944999	1567.1107	0	0
6236	121.04812	16020.877728944999	718.868	0	0
6236	121.04812	16022.882328945	268.40576	0	0
6236	121.04812	16024.886928945	83.55	0	0
6236	121.04812	16026.891528945	22.100254	0	0
6236	121.04812	16027.893828945	10.746392	0	0
6236	121.04812	16048.355902025469	1072.8501	0	16
6236	121.04812	16049.358202025469	1172.3148	0	16
6236	121.04812	16050.360502025469	3909.1829	0	784
6236	121.04812	16051.36280202547	3212.8914	0	16
6236	121.04812	16055.372002025468	1074.2393	0	0
6236	121.04812	16168.708691175	232.9306	0	0
6236	121.04812	16168.708691175	73.78378	0	0
6236	121.04812	16170.250430244685	10.343259	0	0
6236	121.04812	16170.713291175	689.1343	0	0
6236	121.04812	16170.713291175	1241.1956	0	0
6236	121.04812	16171.715591175	947.4201	0	0
6236	121.04812	16173.720191174998	1025.4318	0	0
6236	121.04812	16174.259630244687	693.78186	0	0
6236	121.04812	16174.722491174998	268.0842	0	0
6236	121.04812	16174.722491174998	1268.6656	0	0
6236	121.04812	16177.266530244686	1644.0383	0	16
6236	121.04812	16177.729391174998	793.5931	0	0
6236	121.04812	16178.268830244684	3834.0642	0	784
6236	121.04812	16179.271130244684	1501.1552	0	16
6236	121.04812	16180.273430244684	2317.9968	0	16
6236	121.04812	16181.738591174999	176.7999	0	0
6236	121.04812	16183.280330244686	830.3235	0	0
6236	121.04812	16183.743191174999	61.71683	0	0
6236	121.04812	16183.743191174999	4900.8496	0	0
6236	121.04812	16184.745491175	34.162964	0	0
6236	121.04812	16191.298730244685	12.697024	0	0
6236	121.04812	16238.421697201788	35.351173	0	0
6236	121.04812	16240.426297201788	248.26076	0	0
6236	121.04812	16242.430897201788	3287.5122	0	0
6236	121.04812	16243.433197201788	1024.5574	0	0
6236	121.04812	16245.437797201786	1080.3148	0	0
6236	121.04812	16247.442397201787	768.9777	0	0
6236	121.04812	16248.444697201787	974.3437	0	0
6236	121.04812	16251.408791487502	47.422905	0	0
6236	121.04812	16251.451597201787	1637.0267	0	0
6236	121.04812	16254.415691487502	1148.3138	0	0
6236	121.04812	16254.458497201787	224.33221	0	0
6236	121.04812	16258.4248914875	1857.8872	0	16
6236	121.04812	16258.467697201788	10.863506	0	0
6236	121.04812	16259.4271914875	1868.317	0	784
6236	121.04812	16260.4294914875	1728.4122	0	16
6236	121.04812	16261.431791487501	1726.319	0	16
6236	121.04812	16263.436391487501	1360.1124	0	0
6236	121.04812	16269.450191487502	53.010822	0	16
6236	121.04812	16270.452491487502	28.332657	0	16
6236	121.04812	16271.454791487502	14.573181	0	16
6236	121.04812	16283.564640907678	11.0762005	0	0
6236	121.04812	16285.569240907678	2075.6697	0	0
6236	121.04812	16285.569240907678	151.46417	0	0
6236	121.04812	16289.578440907679	1464.8341	0	0
6236	121.04812	16289.578440907679	2491.0627	0	0
6236	121.04812	16291.583040907679	241.53787	0	16
6236	121.04812	16291.583040907679	1992.9808	0	16
6236	121.04812	16291.597735090156	25.640451	0	0
6236	121.04812	16292.585340907679	1467.7863	0	16
6236	121.04812	16293.587640907679	1866.1849	0	16
6236	121.04812	16293.602335090156	338.67215	0	16
6236	121.04812	16295.59224090768	1289.8024	0	0
6236	121.04812	16295.59224090768	857.3128	0	0
6236	121.04812	16295.606935090156	906.8964	0	0
6236	121.04812	16296.59454090768	972.1406	0	0
6236	121.04812	16296.609235090156	752.27527	0	0
6236	121.04812	16298.59914090768	40.73861	0	16
6236	121.04812	16298.59914090768	464.88815	0	16
6236	121.04812	16298.613835090156	1117.3645	0	16
6236	121.04812	16299.601440907676	297.2355	0	16
6236	121.04812	16299.616135090157	570.2006	0	16
6236	121.04812	16300.603740907676	119.3006	0	16
6236	121.04812	16300.603740907676	181.14941	0	16
6236	121.04812	16300.618435090157	1595.5122	0	784
6236	121.04812	16303.610640907676	31.58377	0	0
6236	121.04812	16303.625335090157	1596.1105	0	0
6236	121.04812	16305.629935090157	1637.4358	0	0
6236	121.04812	16305.798890049557	425.36914	0	0
6236	121.04812	16306.801190049557	907.62573	0	0
6236	121.04812	16307.634535090154	1984.5382	0	0
6236	121.04812	16309.808090049557	1563.5353	0	16
6236	121.04812	16310.810390049557	1299.9081	0	16
6236	121.04812	16311.812690049555	1407.3096	0	16
6236	121.04812	16312.257768119218	39.609245	0	0
6236	121.04812	16315.821890049558	772.932	0	0
6236	121.04812	16317.26926811922	429.80826	0	16
6236	121.04812	16318.271568119219	2817.9077	0	784
6236	121.04812	16319.273868119219	2294.8127	0	16
6236	121.04812	16320.27616811922	2279.59	0	16
6236	121.04812	16321.278468119219	2236.984	0	16
6236	121.04812	16324.28536811922	1150.8594	0	0
6236	121.04812	16328.29456811922	145.38007	0	0
6236	121.04812	16383.929761778749	168.79195	0	0
6236	121.04812	16387.93896177875	2524.1404	0	0
6236	121.04812	16389.91663486469	10.800721	0	16
6236	121.04812	16389.94356177875	4902.168	0	784
6236	121.04812	16390.91893486469	48.752853	0	16
6236	121.04812	16390.94586177875	4135.602	0	16
6236	121.04812	16391.92123486469	149.21788	0	16
6236	121.04812	16391.94816177875	2573.1716	0	16
6236	121.04812	16393.92583486469	659.71344	0	0
6236	121.04812	16393.952761778746	2871.9539	0	0
6236	121.04812	16394.92813486469	1057.286	0	0
6236	121.04812	16394.95506177875	1097.5948	0	0
6236	121.04812	16397.93503486469	2024.2433	0	16
6236	121.04812	16397.96196177875	354.93146	0	16
6236	121.04812	16398.86614073576	684.6516	0	16
6236	121.04812	16398.86614073576	103.36574	0	0
6236	121.04812	16398.93733486469	3763.4175	0	784
6236	121.04812	16398.96426177875	398.45288	0	16
6236	121.04812	16399.939634864688	1573.4232	0	16
6236	121.04812	16401.873040735758	239.04639	0	0
6236	121.04812	16401.873040735758	1888.4529	0	0
6236	121.04812	16401.944234864688	1445.299	0	0
6236	121.04812	16401.971161778747	38.395504	0	0
6236	121.04812	16402.875340735758	2100.763	0	0
6236	121.04812	16402.875340735758	1184.0127	0	0
6236	121.04812	16402.94653486469	1522.0416	0	0
6236	121.04812	16402.973461778747	19.895586	0	0
6236	121.04812	16404.87994073576	1814.8234	0	784
6236	121.04812	16404.951134864692	557.0647	0	16
6236	121.04812	16405.88224073576	1095.2856	0	16
6236	121.04812	16406.33331303594	3881.9226	0	0
6236	121.04812	16406.884540735762	830.7633	0	16
6236	121.04812	16406.884540735762	1386.5962	0	16
6236	121.04812	16407.95803486469	112.41613	0	16
6236	121.04812	16408.5859397475	2472.9407	0	0
6236	121.04812	16409.34021303594	2173.4724	0	16
6236	121.04812	16409.96263486469	33.942947	0	0
6236	121.04812	16410.34251303594	3577.7346	0	16
6236	121.04812	16410.5905397475	1917.4319	0	0
6236	121.04812	16410.96493486469	17.58838	0	0
6236	121.04812	16411.34481303594	2614.0322	0	16
6236	121.04812	16411.5928397475	1857.2263	0	0
6236	121.04812	16413.34941303594	1979.8921	0	0
6236	121.04812	16413.5974397475	3621.6565	0	784
6236	121.04812	16414.5997397475	2600.0598	0	16
6236	121.04812	16414.90294073576	35.22604	0	0
6236	121.04812	16415.6020397475	2427.3577	0	16
6236	121.04812	16417.35861303594	2438.5415	0	0
6236	121.04812	16417.6066397475	1384.2029	0	0
6236	121.04812	16418.6089397475	2798.5176	0	0
6236	121.04812	16420.36551303594	2505.0862	0	0
6236	121.04812	16426.627339747498	22.650827	0	0
6236	121.04812	16483.81312651036	15.490006	0	0
6236	121.04812	16490.82922651036	2222.464	0	16
6236	121.04812	16491.83152651036	3085.3545	0	784
6236	121.04812	16491.83152651036	317.57635	0	16
6236	121.04812	16492.83382651036	2570.5703	0	16
6236	121.04812	16493.83612651036	696.5742	0	16
6236	121.04812	16493.83612651036	2958.8757	0	16
6236	121.04812	16495.84072651036	2092.8743	0	0
6236	121.04812	16495.84072651036	144.18614	0	0
6236	121.04812	16496.84302651036	1595.3171	0	0
6236	121.04812	16496.84302651036	367.01416	0	0
6236	121.04812	16498.84762651036	779.8354	0	0
6236	121.04812	16499.849926510356	503.95462	0	0
6236	121.04812	16499.849926510356	1990.112	0	0
6236	121.04812	16503.859126510357	55.770473	0	0
6236	121.04812	16537.492040663747	4512.6963	0	0
6236	121.04812	16542.503540663747	3323.4495	0	16
6236	121.04812	16543.505840663747	5296.7397	0	784
6236	121.04812	16544.508140663747	1800.1646	0	16
6236	121.04812	16545.510440663747	2623.2388	0	16
6236	121.04812	16546.512740663748	2325.5266	0	16
6236	121.04812	16556.535740663745	26.914597	0	0
6236	121.04812	16558.529584148542	63.883713	0	0
6236	121.04812	16564.543384148543	4483.1523	0	16
6236	121.04812	16565.545684148543	4517.622	0	16
6236	121.04812	16566.547984148543	2421.9531	0	16
6236	121.04812	16566.670797944884	18.117228	0	0
6236	121.04812	16567.550284148543	2938.317	0	16
6236	121.04812	16569.554884148543	5431.575	0	0
6236	121.04812	16572.561784148544	1347.1573	0	0
6236	121.04812	16572.684597944884	3035.3574	0	16
6236	121.04812	16573.686897944885	7136.098	0	784
6236	121.04812	16574.68919794488	1990.9459	0	16
6236	121.04812	16575.69149794488	2880.224	0	16
6236	121.04812	16576.69379794488	5948.9307	0	16
6236	121.04812	16579.700697944885	4414.341	0	16
6236	121.04812	16580.70299794488	1412.4788	0	16
6236	121.04812	16581.70529794488	976.527	0	16
6236	121.04812	16751.83720115482	4250.528	0	0
6236	121.04812	16755.84640115482	1545.3772	0	0
6236	121.04812	16757.85100115482	2067.8914	0	16
6236	121.04812	16758.85330115482	1918.5189	0	16
6236	121.04812	16759.85560115482	2380.1707	0	784
6236	121.04812	16760.85790115482	1852.9519	0	16
6236	121.04812	16761.86020115482	1685.9867	0	16
6236	121.04812	16763.733109408964	2547.657	0	0
6236	121.04812	16765.869401154818	2176.2224	0	0
6236	121.04812	16766.871701154818	340.03864	0	0
6236	121.04812	16767.74230940896	2392.2527	0	16
6236	121.04812	16768.74460940896	1780.9805	0	16
6236	121.04812	16769.74690940896	4627.639	0	784
6236	121.04812	16771.75150940896	2115.1482	0	0
6236	121.04812	16771.88320115482	11.386882	0	0
6236	121.04812	16774.75840940896	2312.9104	0	0
6236	121.04812	16794.467374875312	1573.88	0	0
6236	121.04812	16797.474274875312	3421.1494	0	0
6236	121.04812	16800.481174875313	4437.6255	0	784
6236	121.04812	16801.483474875313	1375.691	0	16
6236	121.04812	16802.485774875313	2731.1648	0	16
6236	121.04812	16804.490374875313	1608.138	0	0
6236	121.04812	16812.50877487531	38.520943	0	0
6236	121.04812	16852.338099403125	5884.142	0	784
6236	121.04812	16853.34039940312	2691.4297	0	16
6236	121.04812	16854.34269940312	3984.4255	0	16
6236	121.04812	16855.344999403125	2090.0012	0	16
6236	121.04812	16859.354199403122	6484.2812	0	0
6236	121.04812	16926.38895029438	1239.485	0	0
6236	121.04812	16928.39355029438	3605.6848	0	784
6236	121.04812	16929.39585029438	2128.5674	0	16
6236	121.04812	16930.39815029438	3434.139	0	16
6236	121.04812	16931.400450294375	1551.7314	0	16
6236	121.04812	16932.402750294375	1932.3007	0	16
6236	121.04812	16933.405050294376	2718.8152	0	16
6236	121.04812	16935.40965029438	1464.9917	0	0
6236	121.04812	16938.416550294376	1376.3641	0	0
6236	121.04812	16940.421150294376	89.37189	0	0
6236	121.04812	16974.57983628875	96.04543	0	0
6236	121.04812	16974.57983628875	3368.6287	0	0
6236	121.04812	16980.59363628875	1588.8374	0	16
6236	121.04812	16980.59363628875	723.95087	0	16
6236	121.04812	16981.59593628875	1079.3496	0	16
6236	121.04812	16982.59823628875	416.22702	0	16
6236	121.04812	16982.59823628875	1599.2773	0	16
6236	121.04812	16984.602836288752	1556.0154	0	0
6236	121.04812	16984.602836288752	1186.1143	0	0
6236	121.04812	16985.60513628875	2603.3486	0	0
6236	121.04812	16985.60513628875	925.5104	0	0
6236	121.04812	16991.61893628875	5913.469	0	0
6236	121.04812	16991.61893628875	68.505585	0	0
6236	121.04812	16993.22840840875	2059.4255	0	16
6236	121.04812	16993.22840840875	1185.0522	0	16
6236	121.04812	16994.23070840875	2366.2131	0	16
6236	121.04812	16994.23070840875	571.4242	0	16
6236	121.04812	16995.23300840875	2476.884	0	16
6236	121.04812	16995.23300840875	3671.9885	0	784
6236	121.04812	16996.23530840875	325.48056	0	16
6236	121.04812	16996.23530840875	2384.0706	0	16
6236	121.04812	17001.246808408752	707.819	0	0
6236	121.04812	17001.246808408752	1759.4731	0	0
6236	121.04812	17005.256008408753	102.49641	0	0
6236	121.04812	17006.258308408753	56.766228	0	0
6236	121.04812	17008.262908408753	15.531811	0	0
6236	121.04812	17080.420246976457	305.86194	0	16
6236	121.04812	17080.420246976457	2298.4958	0	16
6236	121.04812	17081.42254697646	602.22833	0	16
6236	121.04812	17081.42254697646	3494.1013	0	784
6236	121.04812	17082.42484697646	1179.5845	0	16
6236	121.04812	17082.42484697646	1002.1547	0	16
6236	121.04812	17085.43174697646	682.1934	0	16
6236	121.04812	17085.43174697646	2141.2764	0	16
6236	121.04812	17086.434046976457	2249.953	0	784
6236	121.04812	17086.434046976457	1562.6028	0	16
6236	121.04812	17087.436346976458	2173.9185	0	16
6236	121.04812	17087.436346976458	1126.0872	0	16
6236	121.04812	17090.44324697646	1274.408	0	0
6236	121.04812	17090.44324697646	2030.7012	0	0
6236	121.04812	17092.248278509844	1393.1558	0	0
6236	121.04812	17093.45014697646	2581.667	0	0
6236	121.04812	17093.45014697646	437.00537	0	0
6236	121.04812	17094.252878509844	2700.6099	0	784
6236	121.04812	17095.255178509844	1295.539	0	16
6236	121.04812	17096.257478509844	1736.1844	0	16
6236	121.04812	17098.461646976462	28.815317	0	0
6236	121.04812	17099.26437850984	2285.2334	0	0
6236	121.04812	17099.46394697646	14.859753	0	0
6236	121.04812	17101.26897850984	584.17944	0	0
6236	121.04812	17103.273578509845	235.02452	0	0
6236	121.04812	17105.27817850984	1537.0002	0	0
6236	121.04812	17107.28277850984	20.055988	0	0
6236	121.04812	17150.22795711833	1712.6305	0	0
6236	121.04812	17155.239457118332	2771.9707	0	16
6236	121.04812	17156.241757118332	2763.392	0	16
6236	121.04812	17157.244057118332	2949.7227	0	784
6236	121.04812	17158.246357118333	1354.0392	0	16
6236	121.04812	17160.250957118333	906.5422	0	0
6236	121.04812	17161.253257118333	592.3456	0	0
6236	121.04812	17245.267711743127	18.756683	0	0
6236	121.04812	17251.281511743127	282.26315	0	16
6236	121.04812	17251.281511743127	934.1491	0	16
6236	121.04812	17252.283811743127	1088.0457	0	16
6236	121.04812	17252.283811743127	132.04982	0	16
6236	121.04812	17253.286111743128	1154.5295	0	784
6236	121.04812	17253.286111743128	37.8834	0	16
6236	121.04812	17254.288411743128	1126.4474	0	16
6236	121.04812	17255.290711743124	1018.5467	0	16
6236	121.04812	17255.290711743124	140.7823	0	16
6236	121.04812	17259.299911743128	357.84686	0	0
6236	121.04812	17262.196869747502	21.3654	0	0
6236	121.04812	17263.309111743125	54.70712	0	0
6236	121.04812	17263.309111743125	17.76462	0	0
6236	121.04812	17264.2014697475	168.5619	0	0
6236	121.04812	17264.2014697475	1162.5029	0	0
6236	121.04812	17265.31371174313	16.589678	0	0
6236	121.04812	17268.210669747503	1988.3518	0	16
6236	121.04812	17269.212969747503	1243.1748	0	16
6236	121.04812	17269.212969747503	618.27136	0	16
6236	121.04812	17270.2152697475	1319.6759	0	16
6236	121.04812	17270.2152697475	642.17126	0	16
6236	121.04812	17271.2175697475	192.9712	0	16
6236	121.04812	17271.2175697475	1288.0945	0	16
6236	121.04812	17272.561912928246	462.0013	0	0
6236	121.04812	17272.561912928246	1019.07886	0	0
6236	121.04812	17273.2221697475	983.2082	0	0
6236	121.04812	17273.2221697475	1662.6066	0	0
6236	121.04812	17274.224469747503	778.2668	0	0
6236	121.04812	17274.224469747503	882.3148	0	0
6236	121.04812	17274.566512928246	174.86899	0	16
6236	121.04812	17274.566512928246	1135.2252	0	16
6236	121.04812	17275.568812928246	426.279	0	16
6236	121.04812	17275.568812928246	1470.0249	0	16
6236	121.04812	17276.571112928246	735.28815	0	16
6236	121.04812	17277.573412928246	1260.3721	0	16
6236	121.04812	17278.575712928247	1775.4039	0	16
6236	121.04812	17278.575712928247	2246.9182	0	784
6236	121.04812	17279.221042116616	22.04763	0	0
6236	121.04812	17280.223342116617	71.0188	0	0
6236	121.04812	17280.223342116617	2888.0298	0	0
6236	121.04812	17280.2382697475	1472.8086	0	0
6236	121.04812	17280.2382697475	62.769875	0	0
6236	121.04812	17281.582612928247	1073.0437	0	0
6236	121.04812	17281.582612928247	1103.645	0	0
6236	121.04812	17282.584912928247	800.6472	0	0
6236	121.04812	17282.584912928247	438.83163	0	0
6236	121.04812	17283.230242116617	583.88293	0	0
6236	121.04812	17283.230242116617	1694.5331	0	0
6236	121.04812	17284.589512928247	1716.7499	0	0
6236	121.04812	17284.589512928247	379.2354	0	0
6236	121.04812	17286.237142116617	1289.6731	0	16
6236	121.04812	17286.237142116617	712.7759	0	16
6236	121.04812	17286.594112928244	1192.3375	0	0
6236	121.04812	17286.594112928244	148.02303	0	0
6236	121.04812	17287.239442116617	564.9338	0	16
6236	121.04812	17288.241742116617	1338.1334	0	16
6236	121.04812	17288.241742116617	1327.2528	0	16
6236	121.04812	17289.244042116617	2422.515	0	784
6236	121.04812	17290.246342116614	1022.7813	0	16
6236	121.04812	17290.246342116614	133.42906	0	0
6236	121.04812	17290.603312928244	13.689249	0	0
6236	121.04812	17292.250942116618	604.80206	0	0
6236	121.04812	17292.250942116618	84.35794	0	0
6236	121.04812	17306.82019710427	2214.3127	0	0
6236	121.04812	17311.83169710427	3285.596	1	816
6236	121.04812	17312.83399710427	1824.0583	1	48
6236	121.04812	17313.83629710427	2712.8147	0	16
6236	121.04812	17314.838597104266	2034.265	0	16
6236	121.04812	17317.84549710427	2100.5789	0	0
6236	121.04812	17319.85009710427	595.57666	0	0
6236	121.04812	17340.56223982169	112.96474	0	0
6236	121.04812	17342.56683982169	798.63904	0	0
6236	121.04812	17343.56913982169	835.7671	0	0
6236	121.04812	17346.57603982169	3936.1929	0	784
6236	121.04812	17347.57833982169	2591.8457	0	16
6236	121.04812	17348.58063982169	1600.7487	0	16
6236	121.04812	17351.58753982169	1438.1069	0	0
6236	121.04812	17352.589839821692	3166.0679	0	0
6236	121.04812	17356.59903982169	179.73546	0	0
6236	121.04812	17359.60593982169	30.244165	0	0
6236	121.04812	17360.60823982169	15.80941	0	0
6236	121.04812	17475.383913875357	898.0047	0	0
6236	121.04812	17476.386213875357	476.08914	0	0
6236	121.04812	17478.390813875358	905.0659	0	0
6236	121.04812	17480.395413875358	1059.7151	0	16
6236	121.04812	17481.397713875354	956.06866	0	16
6236	121.04812	17482.400013875358	1487.8037	0	784
6236	121.04812	17484.404613875355	1194.9773	0	0
6236	121.04812	17485.40691387536	2306.1372	0	0
6236	121.04812	17490.418413875355	1003.5301	0	0
6236	121.04812	17494.430733263125	33.54177	0	0
6236	121.04812	17499.442233263126	1489.4375	0	0
6236	121.04812	17501.446833263126	4313.9043	0	16
6236	121.04812	17502.449133263126	4983.7603	0	784
6236	121.04812	17503.451433263126	3467.2437	0	16
6236	121.04812	17506.458333263126	687.5017	0	0
6236	121.04812	17508.462933263127	1936.2777	0	0
6236	121.04812	17688.917132320836	1145.0294	0	0
6236	121.04812	17690.921732320836	1521.9584	0	16
6236	121.04812	17691.924032320836	2159.0693	0	16
6236	121.04812	17692.926332320836	1458.5895	0	16
6236	121.04812	17693.928632320836	1611.4392	0	16
6236	121.04812	17698.940132320837	1390.0579	0	0
6236	121.04812	17699.942432320833	1529.8645	0	0
6236	121.04812	17701.947032320833	4333.7827	0	0
6236	121.04812	17702.949332320833	41.683937	0	16
6236	121.04812	17703.951632320834	22.924961	0	16
6236	121.04812	17704.953932320834	12.150777	0	16
6236	121.04812	17759.652856935	28.362196	0	0
6236	121.04812	17761.657456935	2536.5845	0	0
6236	121.04812	17762.659756935005	2608.8274	0	0
6236	121.04812	17765.666656935005	2231.0024	0	16
6236	121.04812	17766.668956935002	1672.9344	0	16
6236	121.04812	17767.671256935002	2502.7578	0	16
6236	121.04812	17768.673556935002	2319.1396	0	16
6236	121.04812	17769.675856935002	3445.1877	0	16
6236	121.04812	17774.687356935003	1562.6091	0	0
6236	121.04812	17780.701156935003	21.708311	0	0
6236	121.04812	17791.23918921125	5391.8457	0	784
6236	121.04812	17792.24148921125	1405.8917	0	16
6236	121.04812	17793.24378921125	2346.4106	0	16
6236	121.04812	17794.24608921125	1765.4115	0	16
6236	121.04812	17797.25298921125	2252.4548	0	0
6236	121.04812	17802.333241505312	76.36504	0	0
6236	121.04812	17804.337841505312	2408.697	0	0
6236	121.04812	17807.344741505312	1922.3271	0	0
6236	121.04812	17809.349341505313	3045.8992	0	784
6236	121.04812	17810.351641505313	1621.1628	0	16
6236	121.04812	17811.35394150531	2048.7925	0	16
6236	121.04812	17813.358541505313	1597.7205	0	0
6236	121.04812	17814.360841505313	1674.4373	0	0
6236	121.04812	17816.365441505313	1527.4172	0	0
6236	121.04812	17819.37234150531	106.569664	0	0
6236	121.04812	17822.379241505314	18.024702	0	0
6236	121.04812	17933.510838138754	1049.5653	0	16
6236	121.04812	17934.51313813875	1585.2705	0	16
6236	121.04812	17935.515438138755	2259.723	0	16
6236	121.04812	17936.517738138755	2942.9668	0	784
6236	121.04812	17938.522338138755	1131.4874	0	0
6236	121.04812	17943.533838138752	1654.6925	0	0
6236	121.04812	17947.543038138752	14.434561	0	0
6236	121.04812	17983.92486253396	1711.8512	0	0
6236	121.04812	17986.93176253396	2515.689	0	0
6236	121.04812	17988.93636253396	1521.7627	0	0
6236	121.04812	17989.93866253396	4297.0757	0	0
6236	121.04812	17993.94786253396	6183.5356	0	0
6236	121.04812	17995.95246253396	3182.7485	0	0
6236	121.04812	17996.954762533962	2244.3801	0	0
6236	121.04812	18001.966262533962	12.187591	0	0
6236	121.04812	18053.961865654168	1726.8715	0	16
6236	121.04812	18054.964165654168	3054.3267	0	784
6236	121.04812	18055.966465654168	1571.9775	0	16
6236	121.04812	18056.96876565417	1924.1677	0	16
6236	121.04812	18057.97106565417	1989.2817	0	16
6236	121.04812	18059.97566565417	2487.603	0	0
6236	121.04812	18065.989465654166	150.95294	0	0
6236	121.04812	18067.994065654166	39.328743	0	0
6236	121.04812	18069.998665654166	10.998054	0	0
6236	121.04812	18092.921645143953	1488.7385	0	0
6236	121.04812	18095.928545143954	2040.739	0	784
6236	121.04812	18096.930845143957	1412.2477	0	16
6236	121.04812	18097.933145143954	1260.8788	0	16
6236	121.04812	18099.937745143958	1348.2922	0	0
6236	121.04812	18100.940045143954	3705.9917	0	0
6236	121.04812	18108.95844514395	15.795968	0	0
6236	121.04812	18156.700667965226	35.074642	0	0
6236	121.04812	18158.705267965226	628.8603	0	0
6236	121.04812	18158.705267965226	187.5367	0	0
6236	121.04812	18161.712167965226	680.4306	0	0
6236	121.04812	18163.716767965227	259.7755	0	16
6236	121.04812	18163.716767965227	915.9322	0	16
6236	121.04812	18164.719067965227	869.37445	0	16
6236	121.04812	18165.721367965223	878.0772	0	16
6236	121.04812	18166.723667965227	771.5242	0	16
6236	121.04812	18169.730567965227	366.7466	0	0
6236	121.04812	18170.732867965224	252.63396	0	0
6236	121.04812	18170.732867965224	466.35455	0	0
6236	121.04812	18172.737467965228	1271.139	0	0
6236	121.04812	18172.737467965228	106.462524	0	0
6236	121.04812	18176.746667965224	11.440549	0	0
6236	121.04812	18187.92690826245	1377.9845	0	0
6236	121.04812	18191.936108262445	2566.2134	0	16
6236	121.04812	18192.938408262446	5094.669	0	784
6236	121.04812	18193.94070826245	2623.3687	0	16
6236	121.04812	18194.943008262446	1420.3943	0	16
6236	121.04812	18195.86291330323	51.315598	0	0
6236	121.04812	18197.949908262446	2397.4448	0	16
6236	121.04812	18198.86981330323	485.8961	0	16
6236	121.04812	18198.86981330323	187.84923	0	0
6236	121.04812	18199.95450826245	1472.0645	0	16
6236	121.04812	18201.87671330323	981.9315	0	16
6236	121.04812	18202.87901330323	1362.2599	0	16
6236	121.04812	18202.87901330323	804.16595	0	16
6236	121.04812	18203.820671383335	20.800503	0	0
6236	121.04812	18203.88131330323	115.71	0	16
6236	121.04812	18203.88131330323	1389.0752	0	16
6236	121.04812	18204.88361330323	369.63702	0	16
6236	121.04812	18204.88361330323	1311.9913	0	16
6236	121.04812	18205.88591330323	1039.0973	0	16
6236	121.04812	18208.832171383336	1246.1938	0	0
6236	121.04812	18210.836771383336	1695.7766	0	16
6236	121.04812	18210.897413303228	254.17584	0	16
6236	121.04812	18210.897413303228	1506.9127	0	16
6236	121.04812	18211.839071383336	1899.1721	0	16
6236	121.04812	18212.841371383336	2118.8696	0	16
6236	121.04812	18212.90201330323	106.92679	0	0
6236	121.04812	18213.843671383336	2899.2178	0	784
6236	121.04812	18213.90431330323	57.540928	0	0
6236	121.04812	18216.850571383337	1779.6704	0	0
6236	121.04812	18218.855171383337	558.1214	0	0
6236	121.04812	18224.868971383334	24.5417	0	0
6236	121.04812	18502.21303551812	3080.0889	0	0
6236	121.04812	18508.226835518122	2698.0503	0	16
6236	121.04812	18509.229135518122	4075.7954	0	784
6236	121.04812	18510.231435518122	1885.5714	0	16
6236	121.04812	18511.233735518126	1551.8901	0	16
6236	121.04812	18519.252135518123	3534.8318	0	0
6236	121.04812	18537.334299939965	582.8598	0	0
6236	121.04812	18537.334299939965	69.8421	0	0
6236	121.04812	18538.33659993996	553.4005	0	0
6236	121.04812	18538.33659993996	907.26526	0	0
6236	121.04812	18540.341199939965	1549.5199	0	16
6236	121.04812	18540.341199939965	344.86105	0	16
6236	121.04812	18541.34349993996	1517.3967	0	16
6236	121.04812	18542.345799939965	390.3447	0	16
6236	121.04812	18542.345799939965	1810.9089	0	16
6236	121.04812	18543.34809993996	1737.6781	0	16
6236	121.04812	18543.34809993996	31.810263	0	0
6236	121.04812	18544.35039993996	1049.9769	0	16
6236	121.04812	18545.352699939966	1303.3518	0	16
6236	121.04812	18545.352699939966	856.41516	0	16
6236	121.04812	18548.359599939966	545.4751	0	0
6236	121.04812	18548.359599939966	2710.7268	0	0
6236	121.04812	18551.366499939966	146.82951	0	0
6236	121.04812	18642.258749971254	2055.9204	0	16
6236	121.04812	18643.261049971254	2143.18	0	784
6236	121.04812	18644.263349971254	1816.7733	0	16
6236	121.04812	18646.267949971254	4227.3237	0	0
6236	121.04812	18647.270249971254	2889.3037	0	0
6236	121.04812	18649.274849971254	3287.9707	0	0
6236	121.04812	18651.279449971255	4142.688	0	0
6236	121.04812	18652.281749971255	4195.3784	0	0
6236	121.04812	18656.290949971255	15.679076	0	0
6236	121.04812	18755.335326070835	177.3083	0	0
6236	121.04812	18758.342226070836	947.44904	0	0
6236	121.04812	18759.344526070836	886.9665	0	0
6236	121.04812	18761.349126070836	1380.8975	0	16
6236	121.04812	18762.351426070836	813.7703	0	16
6236	121.04812	18763.353726070836	1631.2968	0	16
6236	121.04812	18764.356026070836	1973.1034	0	784
6236	121.04812	18766.360626070837	1367.6384	0	0
6236	121.04812	18775.381326070834	26.315126	0	0
6236	121.04812	18889.79920320785	2888.0933	0	0
6236	121.04812	18891.803803207855	4702.0	0	0
6236	121.04812	18895.81300320785	385.30133	0	16
6236	121.04812	18896.81530320785	1623.2908	0	16
6236	121.04812	18897.81760320785	1856.4138	0	16
6236	121.04812	18898.819903207856	866.5126	0	16
6236	121.04812	18903.831403207852	2446.0166	0	0
6236	121.04812	18906.838303207853	67.3748	0	0
6236	121.04812	19017.097346890467	2076.852	0	16
6236	121.04812	19018.09964689047	739.34296	0	16
6236	121.04812	19019.10194689047	735.5192	0	16
6236	121.04812	19020.104246890467	1248.6847	0	16
6236	121.04812	19022.10884689047	1763.4425	0	0
6236	121.04812	19023.111146890467	911.9744	0	0
6236	121.04812	19027.120346890468	207.12646	0	0
6236	121.04812	19150.478843846664	1062.8108	0	0
6236	121.04812	19152.483443846664	1571.0406	0	0
6236	121.04812	19154.488043846664	1722.9623	0	16
6236	121.04812	19155.490343846664	3171.5593	0	16
6236	121.04812	19156.492643846665	1672.8795	0	16
6236	121.04812	19157.494943846665	1865.7435	0	16
6236	121.04812	19158.497243846665	3193.309	0	16
6236	121.04812	19159.499543846665	3271.352	0	784
6236	121.04812	19160.501843846665	1122.6495	0	16
6236	121.04812	19161.50414384666	1355.6896	0	16
6236	121.04812	19165.250530116875	4480.4453	0	16
6236	121.04812	19166.252830116875	6041.4126	0	784
6236	121.04812	19166.515643846662	84.96095	0	0
6236	121.04812	19167.255130116875	3252.5642	0	16
6236	121.04812	19168.520243846662	26.072126	0	0
6236	121.04812	19169.25973011687	3677.261	0	0
6236	121.04812	19171.264330116872	6364.4087	0	0
6236	121.04812	19173.268930116872	3146.8416	0	0
6236	121.04812	19175.273530116872	2242.2495	0	0
6236	121.04812	19196.668780294378	1441.4081	0	16
6236	121.04812	19196.668780294378	683.5034	0	16
6236	121.04812	19197.671080294374	1675.3376	0	16
6236	121.04812	19197.671080294374	2829.1711	0	784
6236	121.04812	19198.673380294375	1528.2117	0	16
6236	121.04812	19198.673380294375	1788.5403	0	16
6236	121.04812	19199.675680294375	1430.6008	0	16
6236	121.04812	19202.68258029438	1143.1932	0	0
6236	121.04812	19202.68258029438	260.2204	0	0
6236	121.04812	19207.694080294375	188.12965	0	0
6236	121.04812	19207.694080294375	28.466682	0	0
6236	121.04812	19386.897559669378	2902.9114	0	0
6236	121.04812	19389.904459669382	1931.1957	0	0
6236	121.04812	19391.90905966938	3880.084	0	784
6236	121.04812	19392.91135966938	2134.0073	0	16
6236	121.04812	19393.91365966938	3155.397	0	16
6236	121.04812	19394.91595966938	2189.85	0	16
6236	121.04812	19395.91825966938	2059.6536	0	16
6236	121.04812	19397.92285966938	2484.3665	0	0
6236	121.04812	19398.92515966938	2455.2507	0	0
6236	121.04812	19406.94355966938	29.5753	0	0
6236	121.04812	19407.94585966938	15.70161	0	0
6236	121.04812	19648.414894740316	1180.4845	0	16
6236	121.04812	19649.41719474032	1233.1067	0	16
6236	121.04812	19650.347296173928	579.0508	0	16
6236	121.04812	19650.41949474032	2439.7473	0	784
6236	121.04812	19651.349596173925	1205.6311	0	16
6236	121.04812	19651.349596173925	840.6016	0	16
6236	121.04812	19651.421794740316	1442.6019	0	16
6236	121.04812	19652.35189617393	752.24854	0	16
6236	121.04812	19654.356496173925	1418.2373	0	16
6236	121.04812	19654.356496173925	315.7179	0	16
6236	121.04812	19654.428694740316	1382.107	0	16
6236	121.04812	19655.35879617393	1430.5496	0	784
6236	121.04812	19655.35879617393	844.8565	0	16
6236	121.04812	19656.36109617393	921.44556	0	16
6236	121.04812	19657.363396173925	346.8816	0	16
6236	121.04812	19657.363396173925	1184.2026	0	16
6236	121.04812	19664.379496173926	110.57432	0	0
6236	121.04812	19664.379496173926	1336.3102	0	0
6236	121.04812	19665.38179617393	66.06639	0	0
6236	121.04812	19665.38179617393	2132.6768	0	0
6236	121.04812	19753.468459215757	33.36776	0	0
6236	121.04812	19756.475359215758	2355.0564	0	0
6236	121.04812	19758.479959215758	1247.47	0	0
6236	121.04812	19761.486859215758	2628.8315	0	16
6236	121.04812	19762.48915921576	1915.459	0	16
6236	121.04812	19763.49145921576	2867.1384	0	784
6236	121.04812	19764.49375921576	2049.0164	0	16
6236	121.04812	19768.50295921576	2198.8894	0	0
6236	121.04812	19775.519059215756	13.985681	0	0
6236	121.04812	19800.559956088648	10.977323	0	0
6236	121.04812	19805.571456088648	1905.1226	0	0
6236	121.04812	19807.57605608865	1148.4476	0	0
6236	121.04812	19809.58065608865	2987.1135	0	784
6236	121.04812	19810.58295608865	2848.3076	0	16
6236	121.04812	19811.585256088645	1938.3984	0	16
6236	121.04812	19812.58755608865	1608.8507	0	16
6236	121.04812	19818.601356088646	2095.9612	0	0
6236	121.04812	19822.61055608865	32.721264	0	0
6236	121.04812	19823.61285608865	17.674417	0	0
6236	121.04812	19858.960436157184	347.00348	0	0
6236	121.04812	19858.960436157184	1324.2784	0	0
6236	121.04812	19861.967336157184	603.2853	0	16
6236	121.04812	19861.967336157184	1913.5442	0	784
6236	121.04812	19862.969636157188	1637.2476	0	16
6236	121.04812	19862.969636157188	614.4895	0	16
6236	121.04812	19863.971936157188	1386.9534	0	16
6236	121.04812	19863.971936157188	583.15265	0	16
6236	121.04812	19864.974236157184	1458.8593	0	16
6236	121.04812	19864.974236157184	518.53265	0	16
6236	121.04812	19865.976536157188	434.10883	0	16
6236	121.04812	19865.976536157188	1360.9702	0	16
6236	121.04812	19868.98343615719	491.03745	0	0
6236	121.04812	19868.98343615719	184.56514	0	0
6236	121.04812	19872.99263615719	2496.597	0	0
6236	121.04812	19872.99263615719	31.125004	0	0
6236	121.04812	19874.997236157185	23.79045	0	0
6236	121.04812	19874.997236157185	10.124785	0	0
6236	121.04812	19927.534783618124	79.236786	0	0
6236	121.04812	19927.534783618124	2008.4298	0	0
6236	121.04812	19930.541683618125	575.2115	0	0
6236	121.04812	19930.541683618125	955.6076	0	0
6236	121.04812	19934.550883618125	1012.8761	0	16
6236	121.04812	19935.553183618125	478.36188	0	16
6236	121.04812	19935.553183618125	1516.7605	0	784
6236	121.04812	19936.555483618125	1443.4729	0	16
6236	121.04812	19936.555483618125	506.68365	0	16
6236	121.04812	19938.560083618126	1080.4146	0	0
6236	121.04812	19938.560083618126	1252.5776	0	0
6236	121.04812	19939.562383618126	857.44604	0	0
6236	121.04812	19939.562383618126	1744.2501	0	0
6236	121.04812	20161.594997425	676.57556	0	0
6236	121.04812	20162.597297425	1769.9946	0	0
6236	121.04812	20165.604197425	3555.3896	0	784
6236	121.04812	20166.606497425	3059.528	0	16
6236	121.04812	20167.608797425	1766.3834	0	16
6236	121.04812	20168.611097425	1491.7145	0	16
6236	121.04812	20171.617997425	1675.3367	0	0
6236	121.04812	20172.620297424997	2330.7114	0	0
6236	121.04812	20177.631797424998	65.33528	0	0
6236	121.04812	20179.636397424998	20.157099	0	0
6236	121.04812	20383.065549012867	2969.4446	0	0
6236	121.04812	20384.067849012863	2474.9177	0	0
6236	121.04812	20388.077049012863	1652.3132	0	0
6236	121.04812	20390.081649012864	3069.9985	0	784
6236	121.04812	20391.083949012864	1677.9808	0	16
6236	121.04812	20392.086249012867	939.3221	0	16
6236	121.04812	20397.097749012868	1454.3611	0	0
6236	121.04812	20434.72380431886	864.70166	0	16
6236	121.04812	20434.72380431886	526.7297	0	16
6236	121.04812	20435.72610431886	906.38776	0	16
6236	121.04812	20435.72610431886	977.2087	0	784
6236	121.04812	20436.728404318856	885.21545	0	16
6236	121.04812	20436.728404318856	143.83183	0	16
6236	121.04812	20438.733004318856	454.03323	0	0
6236	121.04812	20438.733004318856	697.9706	0	0
6236	121.04812	20440.73760431886	439.58826	0	0
6236	121.04812	20440.73760431886	129.2361	0	0
6236	121.04812	20442.74220431886	227.37039	0	0
6236	121.04812	20442.74220431886	2232.9912	0	0
6236	121.04812	20444.746804318856	98.71421	0	0
6236	121.04812	20444.746804318856	60.426315	0	0
6236	121.04812	20447.753704318857	21.11499	0	0
6236	121.04812	20641.21006185473	1104.7235	0	0
6236	121.04812	20644.21696185473	3209.937	0	0
6236	121.04812	20646.22156185473	3078.7344	0	784
6236	121.04812	20647.22386185473	2296.3398	0	16
6236	121.04812	20648.22616185473	1794.397	0	16
6236	121.04812	20650.23076185473	2170.4338	0	0
6236	121.04812	20651.23306185473	2498.2986	0	0
6236	121.04812	20654.23996185473	2508.7085	0	0
6236	121.04812	20660.253761854732	28.415503	0	0
6236	121.04812	20661.256061854732	15.453724	0	0
6236	121.04812	20758.523849017653	397.43634	0	0
6236	121.04812	20758.523849017653	129.35876	0	0
6236	121.04812	20759.526149017656	608.1584	0	0
6236	121.04812	20759.526149017656	1566.1776	0	0
6236	121.04812	20762.533049017657	1200.5568	0	16
6236	121.04812	20762.533049017657	915.7225	0	16
6236	121.04812	20763.535349017657	1275.6766	0	16
6236	121.04812	20763.535349017657	1030.5419	0	16
6236	121.04812	20764.537649017653	1262.8811	0	16
6236	121.04812	20764.537649017653	149.43562	0	16
6236	121.04812	20764.7604864875	20.88451	0	16
6236	121.04812	20765.7627864875	52.38348	0	16
6236	121.04812	20765.7627864875	61.02303	0	16
6236	121.04812	20766.542249017657	1022.9654	0	0
6236	121.04812	20766.542249017657	48.163864	0	0
6236	121.04812	20766.7650864875	144.40157	0	16
6236	121.04812	20766.7650864875	57.365314	0	16
6236	121.04812	20769.7719864875	762.8132	0	0
6236	121.04812	20769.7719864875	350.29837	0	0
6236	121.04812	20772.7788864875	1506.4111	0	16
6236	121.04812	20772.7788864875	428.64178	0	16
6236	121.04812	20773.7811864875	120.34957	0	16
6236	121.04812	20773.7811864875	1600.86	0	16
6236	121.04812	20774.7834864875	1584.9901	0	16
6236	121.04812	20774.7834864875	764.61694	0	16
6236	121.04812	20777.567549017655	10.764612	0	0
6236	121.04812	20777.7903864875	1060.4233	0	0
6236	121.04812	20777.7903864875	613.1067	0	0
6236	121.04812	20778.7926864875	830.9395	0	0
6236	121.04812	20778.7926864875	1516.1097	0	0
6236	121.04812	20875.01430723473	2203.7466	0	0
6236	121.04812	20876.01660723473	2194.1287	0	0
6236	121.04812	20881.02810723473	3384.3318	0	784
6236	121.04812	20882.03040723473	2317.2258	0	16
6236	121.04812	20883.03270723473	1828.8011	0	16
6236	121.04812	20884.03500723473	2891.9287	0	16
6236	121.04812	20885.037307234732	2640.2107	0	16
6236	121.04812	20888.044207234732	1054.2332	0	0
6236	121.04812	20890.04880723473	1332.6508	0	0
6236	121.04812	20892.053407234733	650.64685	0	0
6236	121.04812	20894.05800723473	386.99573	0	784
6236	121.04812	20895.060307234733	57.545925	0	16
6236	121.04812	20896.06260723473	32.653446	0	16
6236	121.04812	20993.938430758335	29.273174	0	0
6236	121.04812	20994.940730758335	4105.392	0	0
6236	121.04812	21000.954530758336	2678.9797	0	16
6236	121.04812	21001.956830758336	1535.2852	0	16
6236	121.04812	21002.959130758336	7759.763	0	784
6236	121.04812	21003.961430758336	2534.7617	0	16
6236	121.04812	21005.966030758336	1916.2339	0	0
6236	121.04812	21008.972930758333	3258.706	0	0
6236	121.04812	21009.975230758333	2206.1836	0	0
6236	121.04812	21011.979830758333	1510.3524	0	0
6236	121.04812	21491.57890509771	2791.1838	0	0
6236	121.04812	21493.58350509771	1283.8865	0	16
6236	121.04812	21494.58580509771	1949.6178	0	16
6236	121.04812	21495.58810509771	2103.8235	0	784
6236	121.04812	21497.59270509771	993.9204	0	0
6236	121.04812	21504.608805097705	1256.496	0	0
6236	121.04812	21883.60525188703	2747.7642	0	0
6236	121.04812	21886.61215188703	2172.4456	0	16
6236	121.04812	21887.61445188703	3682.5078	0	784
6236	121.04812	21888.61675188703	1616.5087	0	16
6236	121.04812	21891.62365188703	2092.513	0	0
6236	121.04812	21892.62595188703	3280.8535	0	0
6236	121.04812	21899.64205188703	47.615574	0	0
6236	121.04812	22053.63720544902	12.275667	0	0
6236	121.04812	22056.64410544902	1546.393	0	0
6236	121.04812	22057.64640544902	3109.8186	0	0
6236	121.04812	22060.65330544902	2713.805	0	0
6236	121.04812	22062.65790544902	1602.6154	0	16
6236	121.04812	22063.66020544902	3004.063	0	784
6236	121.04812	22064.66250544902	2239.0034	0	16
6236	121.04812	22067.66940544902	1556.0437	0	0
6236	121.04812	22069.67400544902	2116.4263	0	0
6236	121.04812	22072.68090544902	3969.5693	0	0
6236	121.04812	22355.335363075366	1432.8866	0	0
6236	121.04812	22361.349163075363	3087.2148	0	16
6236	121.04812	22362.351463075363	2173.014	0	16
6236	121.04812	22363.353763075364	3162.4172	0	16
6236	121.04812	22364.356063075364	1258.674	0	16
6236	121.04812	22365.358363075364	3320.7927	0	784
6236	121.04812	22366.360663075367	1243.2584	0	16
6236	121.04812	22367.362963075364	2034.1099	0	16
6236	121.04812	22369.367563075364	3135.9397	0	0
6236	121.04812	22377.38596307536	22.774948	0	0
6236	121.04812	22492.216991239824	1333.1338	0	0
6236	121.04812	22493.219291239824	1598.5906	0	0
6236	121.04812	22495.223891239824	1899.0621	0	0
6236	121.04812	22499.233091239825	1530.2208	0	0
6236	121.04812	22500.235391239825	4178.5996	0	0
6236	121.04812	22501.237691239825	354.4997	0	0
6236	121.04812	22502.239991239825	1387.1112	0	0
6236	121.04812	22505.246891239825	1020.86786	0	0
6236	121.04812	22507.251491239826	435.5805	0	0
6236	121.04812	22514.26759123982	13.871903	0	0
6236	121.04812	23098.954853125277	31.060251	0	0
6236	121.04812	23102.96405312528	581.96497	0	0
6236	121.04812	23103.966353125277	115.84402	0	0
6236	121.04812	23103.966353125277	883.5342	0	0
6236	121.04812	23105.97095312528	1542.7161	0	0
6236	121.04812	23105.97095312528	352.5772	0	0
6236	121.04812	23107.975553125278	1303.2373	0	16
6236	121.04812	23108.977853125278	2008.4773	0	784
6236	121.04812	23108.977853125278	221.49713	0	16
6236	121.04812	23109.980153125278	1020.0926	0	16
6236	121.04812	23110.98245312528	1623.4227	0	16
6236	121.04812	23113.989353125282	1686.1624	0	0
6236	121.04812	23113.989353125282	963.917	0	0
6236	121.04812	23115.99395312528	516.8613	0	0
6236	121.04812	23115.99395312528	1132.7026	0	0
6236	121.04812	23744.362208032187	1340.6206	0	0
6236	121.04812	23744.362208032187	1206.9004	0	0
6236	121.04812	23746.36680803219	1793.4844	0	16
6236	121.04812	23747.369108032188	1384.9332	0	16
6236	121.04812	23748.37140803219	1404.5992	0	16
6236	121.04812	23749.37370803219	4999.954	0	784
6236	121.04812	23749.37370803219	1710.1143	0	16
6236	121.04812	23752.380608032192	875.9165	0	0
6236	121.04812	23752.380608032192	1008.55853	0	0
6236	121.04812	23917.752721614863	1239.0953	0	0
6236	121.04812	23918.755021614863	2676.9639	0	0
6236	121.04812	23920.759621614863	1290.8928	0	0
6236	121.04812	23922.76422161486	3753.574	0	784
6236	121.04812	23923.766521614863	3048.0461	0	16
6236	121.04812	23924.768821614864	1162.8785	0	16
6236	121.04812	23928.778021614864	1928.6222	0	0
6236	121.04812	23930.78262161486	1112.4436	0	0
6236	121.04812	23931.784921614864	1247.5033	0	0
6236	121.04812	23933.78952161486	162.35403	0	0
6236	121.04812	23938.80102161486	12.246794	0	0
6236	121.04812	24223.861663791507	1614.2517	0	0
6236	121.04812	24227.87086379151	2024.1578	0	0
6236	121.04812	24228.87316379151	2448.5137	0	0
6236	121.04812	24230.877763791512	1104.4325	0	16
6236	121.04812	24231.88006379151	3597.8264	0	784
6236	121.04812	24232.882363791512	1789.282	0	16
6236	121.04812	24234.88696379151	1372.5563	0	16
6236	121.04812	24235.889263791512	2237.722	0	784
6236	121.04812	24236.891563791512	872.5458	0	16
6236	121.04812	24239.898463791513	2316.2664	0	0
6236	121.04812	24603.84828686854	1651.4154	0	0
6236	121.04812	24608.85978686854	1315.6296	0	0
6236	121.04812	24610.86438686854	1786.8884	0	16
6236	121.04812	24611.86668686854	3285.1116	0	784
6236	121.04812	24612.86898686854	1492.1172	0	16
6236	121.04812	24613.87128686854	1446.2937	0	16
6236	121.04812	24618.882786868537	577.69855	0	0
6236	121.04812	24623.894286868537	44.736042	0	0
6236	121.04812	24625.898886868537	15.350711	0	0
6239	121.094953333333	747.4074193359374	19549.309	0	0
6239	121.094953333333	748.1713658691406	33242.438	0	0
6239	121.094953333333	748.4097193359374	40543.46	0	0
6239	121.094953333333	749.1736658691406	11786.181	0	0
6239	121.094953333333	842.6967564941406	42738.453	0	0
6239	121.094953333333	843.6990564941406	16557.666	0	0
6239	121.094953333333	847.7082564941405	33.240738	0	0
6239	121.094953333333	868.0019627929687	57805.543	0	0
6239	121.094953333333	869.0042627929687	16924.014	0	0
6239	121.094953333333	870.0935765625	28906.592	0	0
6239	121.094953333333	871.0958765624999	64429.36	0	0
6239	121.094953333333	872.2933751464843	50394.215	0	0
6239	121.094953333333	873.2956751464843	38744.973	0	0
6239	121.094953333333	875.1050765624999	24.621279	0	0
6239	121.094953333333	899.8997589192708	48597.434	0	16
6239	121.094953333333	900.9020589192708	28198.635	0	16
6239	121.094953333333	901.9043589192707	7135.617	0	16
6239	121.094953333333	901.9058827799478	34206.4	0	16
6239	121.094953333333	902.9066589192707	1605.4523	0	16
6239	121.094953333333	902.9081827799478	16184.739	0	16
6239	121.094953333333	903.7946263671874	117488.32	0	784
6239	121.094953333333	903.9089589192707	296.29733	0	16
6239	121.094953333333	903.9104827799478	80303.06	0	16
6239	121.094953333333	904.7969263671874	70958.39	0	16
6239	121.094953333333	905.79914296875	83270.34	0	16
6239	121.094953333333	905.7992263671874	32773.004	0	16
6239	121.094953333333	906.8014429687499	38644.52	0	16
6239	121.094953333333	906.9173827799477	31.624975	0	0
6239	121.094953333333	908.8060429687499	41587.723	0	0
6239	121.094953333333	908.8061263671874	108.62194	0	0
6239	121.094953333333	909.8083429687499	487.51172	0	0
6239	121.094953333333	909.8084263671874	15.097365	0	0
6239	121.094953333333	912.3241979003906	64156.61	0	0
6239	121.094953333333	913.3264979003906	22951.746	0	0
6239	121.094953333333	951.2152196289062	89869.91	0	0
6239	121.094953333333	952.2175196289062	30002.305	0	0
6239	121.094953333333	955.0944310546874	36934.344	0	16
6239	121.094953333333	956.0967310546874	87210.68	0	16
6239	121.094953333333	957.1033116699218	17413.342	0	16
6239	121.094953333333	957.2290196289061	12.077582	0	0
6239	121.094953333333	958.1013310546874	5123.1597	0	16
6239	121.094953333333	958.1056116699218	34447.16	0	16
6239	121.094953333333	959.4557896972656	26630.795	0	0
6239	121.094953333333	960.4580896972656	20858.135	0	0
6239	121.094953333333	963.3324071289062	59178.715	0	0
6239	121.094953333333	964.3347071289062	77647.66	0	0
6239	121.094953333333	964.4672896972655	28.068642	0	0
6239	121.094953333333	977.224680078125	44511.566	0	0
6239	121.094953333333	978.2269800781249	39688.29	0	0
6239	121.094953333333	984.313058984375	36801.977	0	0
6239	121.094953333333	985.3153589843749	31143.664	0	0
6239	121.094953333333	986.9786473632812	37492.66	0	0
6239	121.094953333333	987.9809473632812	23186.812	0	0
6239	121.094953333333	1003.9690953613281	56724.465	0	0
6239	121.094953333333	1004.6097813964843	52364.36	0	0
6239	121.094953333333	1004.9713953613281	25942.842	0	0
6239	121.094953333333	1005.6120813964843	30428.29	0	0
6239	121.094953333333	1006.975995361328	13710.303	0	0
6239	121.094953333333	1014.1142369628906	42516.348	0	0
6239	121.094953333333	1015.1165369628906	22679.623	0	0
6239	121.094953333333	1018.1234369628905	344.74466	0	0
6239	121.094953333333	1021.3362828613281	27703.902	0	0
6239	121.094953333333	1022.3385828613281	16023.921	0	0
6239	121.094953333333	1022.9542638183593	35024.18	0	16
6239	121.094953333333	1023.9565638183593	21636.582	0	16
6239	121.094953333333	1024.3431828613282	41466.46	0	0
6239	121.094953333333	1024.9588638183593	11471.261	0	16
6239	121.094953333333	1025.9611638183594	6137.81	0	16
6239	121.094953333333	1027.9657638183594	57.12285	0	0
6239	121.094953333333	1027.9707127929687	98388.586	0	0
6239	121.094953333333	1028.9730127929688	44152.918	0	0
6239	121.094953333333	1032.9822127929688	154.50104	0	0
6239	121.094953333333	1051.5048924804687	53010.67	0	0
6239	121.094953333333	1052.5071924804688	28757.078	0	0
6239	121.094953333333	1060.7595311523437	40626.953	0	0
6239	121.094953333333	1061.7618311523438	44137.094	0	0
6239	121.094953333333	1063.3048192382812	79823.84	0	0
6239	121.094953333333	1063.7664311523438	2099.716	0	0
6239	121.094953333333	1063.767160546875	31723.03	0	0
6239	121.094953333333	1064.0506078125	103633.94	0	0
6239	121.094953333333	1064.2764989257812	54488.4	0	0
6239	121.094953333333	1064.3071192382813	37742.25	0	0
6239	121.094953333333	1064.7687311523437	477.64725	0	0
6239	121.094953333333	1064.769460546875	94838.84	0	0
6239	121.094953333333	1065.0529078125	37996.387	0	0
6239	121.094953333333	1065.2787989257813	38436.582	0	0
6239	121.094953333333	1065.514719140625	43269.316	0	0
6239	121.094953333333	1066.517019140625	35768.832	0	0
6239	121.094953333333	1067.2833989257813	44584.65	0	0
6239	121.094953333333	1068.521619140625	26786.746	0	0
6239	121.094953333333	1070.0644078125	30.111181	0	0
6239	121.094953333333	1070.290109765625	136119.89	0	0
6239	121.094953333333	1070.779855859375	32696.754	0	0
6239	121.094953333333	1071.292409765625	81782.63	0	0
6239	121.094953333333	1071.528519140625	19.375023	0	0
6239	121.094953333333	1071.782155859375	33484.97	0	0
6239	121.094953333333	1087.4306737304687	37120.434	0	0
6239	121.094953333333	1088.4329737304688	70023.59	0	0
6239	121.094953333333	1092.0905548177082	52502.44	0	16
6239	121.094953333333	1093.0928548177083	30272.262	0	16
6239	121.094953333333	1094.0951548177081	10943.429	0	16
6239	121.094953333333	1095.0974548177082	3074.6755	0	16
6239	121.094953333333	1097.1020548177082	158.99345	0	0
6239	121.094953333333	1099.1128026367187	38221.594	0	16
6239	121.094953333333	1100.1151026367188	22142.871	0	16
6239	121.094953333333	1100.5355011067707	95892.914	0	16
6239	121.094953333333	1101.1157323242187	41905.418	0	16
6239	121.094953333333	1101.5378011067708	50876.008	0	16
6239	121.094953333333	1101.6073705078124	134946.0	0	0
6239	121.094953333333	1102.1180323242188	24653.336	0	16
6239	121.094953333333	1102.1197026367188	3360.7744	0	0
6239	121.094953333333	1102.5401011067706	25346.785	0	16
6239	121.094953333333	1102.6096705078126	42181.746	0	0
6239	121.094953333333	1103.5424011067707	13963.971	0	16
6239	121.094953333333	1104.5447011067706	1352.2891	0	0
6239	121.094953333333	1105.61847890625	21289.418	0	0
6239	121.094953333333	1106.6188705078125	226.24184	0	0
6239	121.094953333333	1106.62077890625	23727.184	0	0
6239	121.094953333333	1112.31867421875	100528.48	0	0
6239	121.094953333333	1112.5157567382812	99719.03	0	0
6239	121.094953333333	1113.32097421875	58606.38	0	0
6239	121.094953333333	1113.5180567382813	69762.11	0	0
6239	121.094953333333	1115.32557421875	23669.549	0	0
6239	121.094953333333	1115.5226567382813	10698.687	0	0
6239	121.094953333333	1116.5249567382812	1516.4944	0	0
6239	121.094953333333	1117.33017421875	334.9202	0	0
6239	121.094953333333	1118.5495702148437	25966.615	0	0
6239	121.094953333333	1119.5518702148438	16537.338	0	0
6239	121.094953333333	1119.893625390625	33840.285	0	0
6239	121.094953333333	1120.895925390625	29276.363	0	0
6239	121.094953333333	1122.900525390625	24002.217	0	0
6239	121.094953333333	1123.5610702148438	94.37545	0	0
6239	121.094953333333	1123.902825390625	518.4624	0	16
6239	121.094953333333	1124.3278294921874	55584.312	0	0
6239	121.094953333333	1124.5628758789062	39477.793	0	0
6239	121.094953333333	1124.5633702148436	18.955496	0	0
6239	121.094953333333	1124.905125390625	113.78167	0	16
6239	121.094953333333	1125.3301294921876	27768.105	0	0
6239	121.094953333333	1125.5651758789063	62072.426	0	0
6239	121.094953333333	1125.907425390625	22.655762	0	16
6239	121.094953333333	1127.3347294921875	3434.8982	0	0
6239	121.094953333333	1127.9766942382812	35593.727	0	0
6239	121.094953333333	1128.4115697265624	20637.912	0	0
6239	121.094953333333	1128.9789942382813	76608.41	0	0
6239	121.094953333333	1129.3393294921875	190.06335	0	0
6239	121.094953333333	1129.4138697265626	63589.64	0	0
6239	121.094953333333	1130.8767186523437	37813.957	0	16
6239	121.094953333333	1131.8790186523438	32835.49	0	16
6239	121.094953333333	1132.8813186523437	23036.424	0	16
6239	121.094953333333	1132.9923192382812	35300.547	0	0
6239	121.094953333333	1133.4230697265625	75.704704	0	0
6239	121.094953333333	1133.9946192382813	31127.225	0	0
6239	121.094953333333	1135.103586328125	20635.139	0	0
6239	121.094953333333	1135.1057225585937	21133.193	0	0
6239	121.094953333333	1135.8882186523438	138.71046	0	0
6239	121.094953333333	1136.105886328125	20841.748	0	0
6239	121.094953333333	1136.1080225585938	21344.791	0	0
6239	121.094953333333	1139.0061192382811	26.039356	0	0
6239	121.094953333333	1139.1160985351562	39112.684	0	0
6239	121.094953333333	1140.115086328125	81.19378	0	0
6239	121.094953333333	1140.1172225585938	83.15349	0	0
6239	121.094953333333	1140.1183985351563	23637.34	0	0
6239	121.094953333333	1142.1229985351563	126267.4	0	0
6239	121.094953333333	1145.7128392578124	45709.24	0	0
6239	121.094953333333	1146.7151392578126	24920.293	0	0
6239	121.094953333333	1149.7220392578124	781.5417	0	0
6239	121.094953333333	1149.7443944335937	33652.484	0	0
6239	121.094953333333	1150.7466944335938	20445.74	0	0
6239	121.094953333333	1151.7266392578124	36.00428	0	0
6239	121.094953333333	1153.0656834960937	98422.49	0	0
6239	121.094953333333	1154.0679834960938	18510.906	0	0
6239	121.094953333333	1155.7581944335936	27.699913	0	0
6239	121.094953333333	1156.0725834960938	19014.162	0	0
6239	121.094953333333	1158.0739232421874	31534.703	0	0
6239	121.094953333333	1158.0771834960938	125.36459	0	0
6239	121.094953333333	1159.0762232421876	18245.707	0	0
6239	121.094953333333	1169.4021189453124	48556.164	0	16
6239	121.094953333333	1169.8741551757812	93934.34	0	0
6239	121.094953333333	1170.4044189453125	46641.22	0	16
6239	121.094953333333	1170.7398875	55709.594	0	16
6239	121.094953333333	1170.8764551757813	21772.65	0	0
6239	121.094953333333	1170.973215234375	18647.16	0	0
6239	121.094953333333	1171.4067189453124	17375.371	0	16
6239	121.094953333333	1171.7421875	29891.578	0	16
6239	121.094953333333	1171.975515234375	11557.724	0	0
6239	121.094953333333	1172.7444874999999	52139.582	0	16
6239	121.094953333333	1173.4113189453124	970.1358	0	0
6239	121.094953333333	1173.980115234375	1385.3463	0	0
6239	121.094953333333	1174.4136189453125	223.48102	0	0
6239	121.094953333333	1175.8879551757811	32.40061	0	0
6239	121.094953333333	1175.984715234375	83.29649	0	0
6239	121.094953333333	1185.1860448242187	30366.436	0	0
6239	121.094953333333	1186.1883448242188	19196.533	0	0
6239	121.094953333333	1188.1929448242188	46470.016	0	0
6239	121.094953333333	1190.5710545898437	21355.76	0	0
6239	121.094953333333	1191.5733545898438	17891.111	0	0
6239	121.094953333333	1192.2035008789062	92963.195	0	0
6239	121.094953333333	1192.5716649414062	38352.01	0	0
6239	121.094953333333	1193.2058008789063	37505.918	0	0
6239	121.094953333333	1193.5739649414063	24370.701	0	0
6239	121.094953333333	1193.5779545898438	1715.7516	0	0
6239	121.094953333333	1195.2104008789063	22833.463	0	0
6239	121.094953333333	1196.183176171875	107688.02	0	0
6239	121.094953333333	1197.1166478515624	40126.105	0	0
6239	121.094953333333	1197.185476171875	39580.402	0	0
6239	121.094953333333	1197.5831649414063	192.57585	0	0
6239	121.094953333333	1198.1189478515626	52346.33	0	0
6239	121.094953333333	1198.5889989257812	45964.16	0	0
6239	121.094953333333	1199.5912989257813	57250.21	0	0
6239	121.094953333333	1200.192376171875	1328.5586	0	0
6239	121.094953333333	1202.5981989257812	985.1805	0	0
6239	121.094953333333	1235.1242772460937	33472.98	0	0
6239	121.094953333333	1235.3604833007812	64584.223	0	0
6239	121.094953333333	1236.1265772460938	21003.264	0	0
6239	121.094953333333	1236.3627833007813	43887.93	0	0
6239	121.094953333333	1239.1334772460937	805.5286	0	0
6239	121.094953333333	1239.3696833007812	1577.1927	0	0
6239	121.094953333333	1241.1380772460936	40.752415	0	0
6239	121.094953333333	1247.1842137695312	59100.047	0	0
6239	121.094953333333	1248.1865137695313	38639.645	0	0
6239	121.094953333333	1250.1911137695313	30531.455	0	0
6239	121.094953333333	1261.191965234375	43403.484	0	0
6239	121.094953333333	1262.194265234375	38872.03	0	0
6239	121.094953333333	1262.2260228515624	19374.246	0	0
6239	121.094953333333	1263.2283228515626	15545.428	0	0
6239	121.094953333333	1264.198865234375	41318.77	0	0
6239	121.094953333333	1267.3353368164062	50291.438	0	0
6239	121.094953333333	1268.3376368164063	73185.07	0	0
6239	121.094953333333	1273.355539453125	57540.125	0	16
6239	121.094953333333	1274.3514368164062	13.069498	0	0
6239	121.094953333333	1274.357839453125	48461.89	0	16
6239	121.094953333333	1275.360139453125	47442.34	0	16
6239	121.094953333333	1277.364739453125	3041.2556	0	0
6239	121.094953333333	1277.7390233398437	15715.899	0	16
6239	121.094953333333	1278.367039453125	366.90378	0	0
6239	121.094953333333	1278.7413233398438	10175.393	0	16
6239	121.094953333333	1279.7436233398437	40458.297	0	16
6239	121.094953333333	1279.8493845703124	109402.55	0	16
6239	121.094953333333	1280.8516845703125	68461.13	0	16
6239	121.094953333333	1280.8825169921874	66209.39	0	0
6239	121.094953333333	1281.211811328125	61077.082	0	16
6239	121.094953333333	1281.5246775390624	35056.93	0	16
6239	121.094953333333	1281.7482233398437	432.61636	0	16
6239	121.094953333333	1281.8539845703124	34412.355	0	16
6239	121.094953333333	1281.8848169921876	36190.3	0	0
6239	121.094953333333	1282.214111328125	34401.52	0	16
6239	121.094953333333	1282.5269775390625	23430.793	0	16
6239	121.094953333333	1282.7505233398438	104.90407	0	16
6239	121.094953333333	1282.7512400390624	54147.24	0	16
6239	121.094953333333	1283.2164113281249	10529.894	0	16
6239	121.094953333333	1283.5292775390624	10217.004	0	16
6239	121.094953333333	1283.7528233398436	22.455692	0	16
6239	121.094953333333	1283.7535400390625	33912.855	0	16
6239	121.094953333333	1283.8894169921875	106813.91	0	0
6239	121.094953333333	1284.7558400390624	56497.082	0	16
6239	121.094953333333	1285.2179051757812	28481.252	0	0
6239	121.094953333333	1285.2210113281249	1921.187	0	0
6239	121.094953333333	1285.5338775390624	954.0376	0	0
6239	121.094953333333	1286.2202051757813	17685.164	0	0
6239	121.094953333333	1286.7604400390624	1451.816	0	0
6239	121.094953333333	1286.8654845703124	29.715435	0	0
6239	121.094953333333	1287.5384775390623	49.46525	0	0
6239	121.094953333333	1290.94172109375	70167.266	0	0
6239	121.094953333333	1291.94402109375	51733.34	0	0
6239	121.094953333333	1295.7889190755207	73100.36	0	16
6239	121.094953333333	1295.95322109375	491.8768	0	0
6239	121.094953333333	1296.7912190755208	53744.44	0	16
6239	121.094953333333	1297.7935190755206	22406.64	0	16
6239	121.094953333333	1303.7067357421874	57861.84	0	0
6239	121.094953333333	1303.8256932617187	34010.043	0	0
6239	121.094953333333	1304.7090357421876	25681.688	0	0
6239	121.094953333333	1304.8279932617188	31601.34	0	0
6239	121.094953333333	1306.0514623046874	56825.59	0	0
6239	121.094953333333	1306.8325932617188	27748.88	0	0
6239	121.094953333333	1306.9328709960937	63172.574	0	0
6239	121.094953333333	1307.0537623046876	23974.867	0	0
6239	121.094953333333	1307.45832265625	31233.326	0	0
6239	121.094953333333	1307.8348932617187	995.7068	0	0
6239	121.094953333333	1307.9351709960938	24422.137	0	0
6239	121.094953333333	1308.46062265625	30818.152	0	0
6239	121.094953333333	1308.7182357421875	262.72406	0	0
6239	121.094953333333	1309.9397709960938	31578.008	0	0
6239	121.094953333333	1312.46982265625	223.31319	0	0
6239	121.094953333333	1312.78742421875	8651.6875	0	0
6239	121.094953333333	1312.9466709960936	53.995724	0	0
6239	121.094953333333	1313.78972421875	34458.824	0	0
6239	121.094953333333	1325.3869008463541	64131.906	0	784
6239	121.094953333333	1326.3892008463542	43964.13	0	16
6239	121.094953333333	1327.3915008463541	34930.883	0	16
6239	121.094953333333	1332.8798924804687	22753.703	0	0
6239	121.094953333333	1332.8798924804687	21232.594	0	0
6239	121.094953333333	1333.8821924804688	15357.843	0	0
6239	121.094953333333	1333.8821924804688	15245.251	0	0
6239	121.094953333333	1334.5272817057291	23588.807	0	16
6239	121.094953333333	1335.5295817057292	26646.84	0	16
6239	121.094953333333	1335.8405858398437	65124.758	0	0
6239	121.094953333333	1336.5318817057291	77338.125	0	784
6239	121.094953333333	1336.6707860351562	23399.715	0	0
6239	121.094953333333	1336.8428858398438	43930.58	0	0
6239	121.094953333333	1336.8890924804687	1831.501	0	0
6239	121.094953333333	1336.8890924804687	674.0411	0	0
6239	121.094953333333	1336.8919774414062	63830.26	0	0
6239	121.094953333333	1337.6730860351563	60974.168	0	0
6239	121.094953333333	1337.7801610351562	52290.125	0	0
6239	121.094953333333	1337.8913924804688	164.64192	0	0
6239	121.094953333333	1337.8913924804688	165.9056	0	0
6239	121.094953333333	1337.8942774414063	24377.832	0	0
6239	121.094953333333	1338.7824610351563	36353.58	0	0
6239	121.094953333333	1339.6776860351563	34497.938	0	0
6239	121.094953333333	1340.4128514648437	61584.145	0	0
6239	121.094953333333	1340.541081705729	47.2921	0	0
6239	121.094953333333	1341.4151514648438	31262.643	0	0
6239	121.094953333333	1341.9784032226562	37264.867	0	0
6239	121.094953333333	1342.9807032226563	25448.404	0	0
6239	121.094953333333	1343.7939610351561	86.97487	0	0
6239	121.094953333333	1343.9080774414062	11.048884	0	0
6239	121.094953333333	1345.4243514648438	342.85516	0	0
6239	121.094953333333	1372.4348241210937	67890.15	0	0
6239	121.094953333333	1373.4371241210938	33703.887	0	0
6239	121.094953333333	1384.2855321289062	50663.504	0	0
6239	121.094953333333	1384.8314916015624	40113.27	0	0
6239	121.094953333333	1385.2878321289063	45191.438	0	0
6239	121.094953333333	1385.3451634765624	29272.537	0	0
6239	121.094953333333	1385.3790379882812	37345.06	0	0
6239	121.094953333333	1385.8337916015626	30979.305	0	0
6239	121.094953333333	1386.3474634765626	55393.566	0	0
6239	121.094953333333	1386.3813379882813	43969.016	0	0
6239	121.094953333333	1387.2924321289063	24319.4	0	0
6239	121.094953333333	1389.2970321289063	441.06357	0	0
6239	121.094953333333	1390.36359609375	31129.385	0	0
6239	121.094953333333	1390.7628270507812	45926.688	0	0
6239	121.094953333333	1391.3016321289062	18.568783	0	0
6239	121.094953333333	1391.3589634765624	55.452305	0	0
6239	121.094953333333	1391.36589609375	25367.865	0	0
6239	121.094953333333	1391.7651270507813	45868.016	0	0
6239	121.094953333333	1391.8475916015625	14.933296	0	0
6239	121.094953333333	1393.7697270507813	5584.8984	0	0
6239	121.094953333333	1395.37509609375	271.0045	0	0
6239	121.094953333333	1397.7789270507812	17.036135	0	0
6239	121.094953333333	1399.2192479492187	24209.412	0	0
6239	121.094953333333	1400.2215479492188	50584.867	0	0
6239	121.094953333333	1400.348459375	30587.143	0	0
6239	121.094953333333	1400.6337376953124	51416.32	0	0
6239	121.094953333333	1401.350759375	70289.586	0	0
6239	121.094953333333	1401.6360376953126	29753.555	0	0
6239	121.094953333333	1404.6429376953124	23957.664	0	0
6239	121.094953333333	1405.2940770507812	25287.197	0	0
6239	121.094953333333	1405.6452376953125	357.9973	0	0
6239	121.094953333333	1406.2963770507813	85432.96	0	0
6239	121.094953333333	1423.6865331054687	28976.781	0	0
6239	121.094953333333	1424.6888331054688	25654.29	0	0
6239	121.094953333333	1427.9789390926562	6392.9985	0	0
6239	121.094953333333	1428.6980331054688	272.91275	0	0
6239	121.094953333333	1428.9812390926563	6174.246	0	0
6239	121.094953333333	1430.176340234375	41053.62	0	0
6239	121.094953333333	1430.7026331054687	11.565646	0	0
6239	121.094953333333	1431.178640234375	28498.096	0	0
6239	121.094953333333	1436.190140234375	78.00971	0	0
6239	121.094953333333	1441.2219334960937	29694.105	0	0
6239	121.094953333333	1442.2242334960938	23422.508	0	0
6239	121.094953333333	1444.2395116210937	29706.541	0	0
6239	121.094953333333	1445.2311334960937	3257.6973	0	0
6239	121.094953333333	1445.2418116210938	63427.86	0	0
6239	121.094953333333	1445.839914453125	31220.3	0	0
6239	121.094953333333	1446.2334334960938	296.38867	0	0
6239	121.094953333333	1446.842214453125	59334.734	0	0
6239	121.094953333333	1447.2357334960936	64.91126	0	0
6239	121.094953333333	1447.2464116210938	61641.04	0	0
6239	121.094953333333	1450.2533116210936	64.45433	0	0
6239	121.094953333333	1498.2804051757812	52976.99	0	0
6239	121.094953333333	1498.3254356746875	6503.4604	0	0
6239	121.094953333333	1498.6522923828124	48081.62	0	0
6239	121.094953333333	1498.8396092773437	65352.49	0	0
6239	121.094953333333	1499.2827051757813	51484.5	0	0
6239	121.094953333333	1499.3277356746876	6730.3364	0	0
6239	121.094953333333	1499.6545923828126	47020.91	0	0
6239	121.094953333333	1499.8419092773438	33780.758	0	0
6239	121.094953333333	1499.9179784179687	24006.791	0	0
6239	121.094953333333	1500.9202784179688	44247.06	0	0
6239	121.094953333333	1502.8488092773437	23457.03	0	0
6239	121.094953333333	1503.5958348632812	28111.488	0	0
6239	121.094953333333	1504.5981348632813	20185.135	0	0
6239	121.094953333333	1508.6073348632813	277.499	0	0
6239	121.094953333333	1509.4469701171874	48290.977	0	0
6239	121.094953333333	1510.4492701171876	24744.996	0	0
6239	121.094953333333	1512.4466649414062	33261.777	0	0
6239	121.094953333333	1513.4489649414063	37736.3	0	0
6239	121.094953333333	1513.4561701171874	1910.4758	0	0
6239	121.094953333333	1518.4604649414061	83.632614	0	0
6239	121.094953333333	1545.1715660457812	22655.822	0	0
6239	121.094953333333	1546.1738660457813	15083.536	0	0
6239	121.094953333333	1548.1784660457813	11993.152	0	0
6239	121.094953333333	1551.1853660457812	55.568996	0	0
6239	121.094953333333	1590.4504587890624	44397.68	0	16
6239	121.094953333333	1591.4527587890625	22393.01	0	16
6239	121.094953333333	1592.4550587890624	48474.504	0	784
6239	121.094953333333	1607.25519765625	29228.883	0	0
6239	121.094953333333	1608.25749765625	91164.01	0	0
6239	121.094953333333	1612.2965184570312	60418.93	0	0
6239	121.094953333333	1612.5161095028125	27231.82	0	0
6239	121.094953333333	1613.2988184570313	61892.223	0	0
6239	121.094953333333	1613.5184095028126	17520.516	0	0
6239	121.094953333333	1619.3126184570312	34.332165	0	0
6239	121.094953333333	1653.19616321375	10422.828	0	0
6239	121.094953333333	1654.19846321375	7761.7793	0	0
6239	121.094953333333	1657.20536321375	558.8574	0	0
6239	121.094953333333	1659.20996321375	39.130714	0	0
6239	121.094953333333	1659.2143651367187	56804.895	0	0
6239	121.094953333333	1659.7551366210937	32748.406	0	0
6239	121.094953333333	1660.2166651367188	22193.7	0	0
6239	121.094953333333	1660.7574366210938	36372.848	0	0
6239	121.094953333333	1662.142696416875	19823.555	0	0
6239	121.094953333333	1663.144996416875	9659.811	0	0
6239	121.094953333333	1666.151896416875	11908.6455	0	0
6239	121.094953333333	1668.0727501278125	2674.9934	0	0
6239	121.094953333333	1669.0750501278126	34586.355	0	0
6239	121.094953333333	1676.0957603817187	21292.412	0	0
6239	121.094953333333	1677.0980603817188	18179.232	0	0
6239	121.094953333333	1683.1118603817188	20.86527	0	0
6239	121.094953333333	1701.3930015926562	31551.037	0	0
6239	121.094953333333	1702.3953015926563	19055.855	0	0
6239	121.094953333333	1712.9996434570312	22327.521	0	0
6239	121.094953333333	1714.0019434570313	29733.6	0	0
6239	121.094953333333	1771.7906820939581	7186.2563	0	0
6239	121.094953333333	1772.7929820939582	8106.8335	0	0
6239	121.094953333333	1774.7975820939582	7169.078	0	0
6239	121.094953333333	1776.8021820939582	171.66574	0	0
6239	121.094953333333	1776.8039063778124	18369.99	0	0
6239	121.094953333333	1777.804482093958	44.310596	0	0
6239	121.094953333333	1777.8062063778125	12050.859	0	0
6239	121.094953333333	1779.8108063778125	24841.115	0	0
6239	121.094953333333	1779.87860696375	15676.482	0	784
6239	121.094953333333	1780.88090696375	12771.208	0	16
6239	121.094953333333	1781.8154063778125	368.92218	0	0
6239	121.094953333333	1781.88320696375	9040.857	0	16
6239	121.094953333333	1782.8177063778123	95.22669	0	0
6239	121.094953333333	1796.332464385625	24928.176	0	16
6239	121.094953333333	1797.334764385625	10127.059	0	16
6239	121.094953333333	1798.337064385625	28926.09	0	784
6239	121.094953333333	1816.6720543270312	36313.742	0	0
6239	121.094953333333	1817.6743543270313	20580.283	0	0
6239	121.094953333333	1819.7724871720832	15593.741	0	16
6239	121.094953333333	1820.7747871720833	12079.99	0	16
6239	121.094953333333	1821.7770871720832	22171.164	0	784
6239	121.094953333333	1849.8547935848437	8000.7456	0	0
6239	121.094953333333	1850.8570935848438	12011.0625	0	0
6239	121.094953333333	1852.8616935848438	27549.314	0	16
6239	121.094953333333	1853.8737712866666	13796.451	0	16
6239	121.094953333333	1854.6332359676562	31910.725	0	0
6239	121.094953333333	1854.8662935848438	225.7641	0	0
6239	121.094953333333	1854.8760712866667	16451.982	0	16
6239	121.094953333333	1855.6355359676563	7247.6865	0	0
6239	121.094953333333	1856.8708935848438	13.896458	0	0
6239	121.094953333333	1856.8806712866667	36606.336	0	0
6239	121.094953333333	1860.6470359676562	116.276886	0	0
6239	121.094953333333	1871.9548495418749	24249.857	0	16
6239	121.094953333333	1872.957149541875	18975.936	0	16
6239	121.094953333333	1873.0917320614062	30553.863	0	0
6239	121.094953333333	1873.9594495418748	14313.865	0	16
6239	121.094953333333	1874.0940320614063	27334.783	0	0
6239	121.094953333333	1874.961749541875	19046.713	0	16
6239	121.094953333333	1877.1009320614062	2211.0576	0	0
6239	121.094953333333	1878.970949541875	35.186405	0	0
6239	121.094953333333	1879.9121762996874	12912.583	0	16
6239	121.094953333333	1880.9144762996875	14124.021	0	16
6239	121.094953333333	1881.9167762996874	14298.356	0	784
6239	121.094953333333	1883.9213762996874	10749.07	0	0
6239	121.094953333333	1884.9236762996875	380.92084	0	0
6239	121.094953333333	1885.9259762996874	100.59573	0	0
6239	121.094953333333	1903.010687041875	28097.766	0	784
6239	121.094953333333	1904.012987041875	25608.932	0	16
6239	121.094953333333	1905.015287041875	10111.115	0	16
6239	121.094953333333	1911.0333102352342	10853.407	0	16
6239	121.094953333333	1912.0356102352343	27647.611	0	784
6239	121.094953333333	1913.0379102352342	8115.4917	0	16
6239	121.094953333333	1914.0402102352343	9654.394	0	16
6239	121.094953333333	1915.0425102352342	1182.4204	0	16
6239	121.094953333333	1917.0471102352342	95.36303	0	0
6239	121.094953333333	1944.8189145809374	10550.092	0	16
6239	121.094953333333	1945.8212145809375	39304.09	0	784
6239	121.094953333333	1946.8235145809374	9476.245	0	16
6239	121.094953333333	1954.8953712866667	20686.785	0	16
6239	121.094953333333	1955.8976712866668	15236.91	0	16
6239	121.094953333333	1956.8999712866666	20563.918	0	16
6239	121.094953333333	1969.4278012996874	15501.488	0	16
6239	121.094953333333	1970.4301012996875	23081.514	0	784
6239	121.094953333333	1971.4324012996874	10208.647	0	16
6239	121.094953333333	2017.41571633875	25757.22	0	16
6239	121.094953333333	2017.8668475236457	8518.959	0	16
6239	121.094953333333	2018.41801633875	12628.539	0	16
6239	121.094953333333	2018.8691475236458	27413.787	0	16
6239	121.094953333333	2019.42031633875	9029.764	0	16
6239	121.094953333333	2019.8714475236457	23231.53	0	16
6239	121.094953333333	2020.8737475236458	14298.503	0	16
6239	121.094953333333	2022.42721633875	432.2471	0	0
6239	121.094953333333	2022.8783475236457	17515.732	0	0
6239	121.094953333333	2028.5623227840624	11135.681	0	16
6239	121.094953333333	2029.5646227840625	12569.406	0	16
6239	121.094953333333	2030.5669227840624	8525.369	0	16
6239	121.094953333333	2033.5738227840625	11146.625	0	0
6239	121.094953333333	2035.5784227840625	28.984905	0	0
6239	121.094953333333	2036.5781919246874	20147.756	0	16
6239	121.094953333333	2037.5804919246875	26229.254	0	16
6239	121.094953333333	2038.5827919246874	26732.32	0	16
6239	121.094953333333	2039.5850919246875	7049.398	0	16
6239	121.094953333333	2040.5873919246874	22715.85	0	16
6239	121.094953333333	2041.5896919246875	828.337	0	0
6239	121.094953333333	2052.7952736304164	10241.232	0	16
6239	121.094953333333	2053.336370635625	19400.328	0	16
6239	121.094953333333	2053.7975736304165	33237.29	0	16
6239	121.094953333333	2054.338670635625	7841.7725	0	16
6239	121.094953333333	2054.6495216772914	26839.662	0	16
6239	121.094953333333	2054.7998736304166	7177.931	0	16
6239	121.094953333333	2055.340970635625	5832.5073	0	16
6239	121.094953333333	2055.6518216772915	19689.793	0	16
6239	121.094953333333	2056.6541216772916	16761.63	0	16
6239	121.094953333333	2060.3524706356247	22.392912	0	0
6239	121.094953333333	2071.4449318335414	7735.0	0	16
6239	121.094953333333	2072.0750587866664	9531.961	0	16
6239	121.094953333333	2072.4472318335415	23312.096	0	16
6239	121.094953333333	2073.0773587866665	11846.975	0	16
6239	121.094953333333	2073.4495318335416	20375.209	0	16
6239	121.094953333333	2074.0796587866666	9524.257	0	16
6239	121.094953333333	2075.4541318335414	2756.4153	0	0
6239	121.094953333333	2076.0842587866664	2701.3035	0	0
6239	121.094953333333	2076.4564318335415	24634.275	0	0
6239	121.094953333333	2077.4587318335416	192.45341	0	0
6239	121.094953333333	2079.8021095679164	18346.307	0	16
6239	121.094953333333	2080.8044095679165	29580.889	0	16
6239	121.094953333333	2080.9453280575	23599.668	0	16
6239	121.094953333333	2081.8067095679166	13370.056	0	16
6239	121.094953333333	2081.9476280575	15326.216	0	16
6239	121.094953333333	2082.9499280575	27857.89	0	16
6239	121.094953333333	2083.8113095679164	10285.416	0	0
6239	121.094953333333	2083.9522280574997	31470.82	0	784
6239	121.094953333333	2084.8136095679165	11333.118	0	0
6239	121.094953333333	2137.00751321375	23576.625	0	16
6239	121.094953333333	2138.00981321375	11923.24	0	16
6239	121.094953333333	2139.01211321375	23465.004	0	16
6239	121.094953333333	2183.325760186406	26857.908	0	16
6239	121.094953333333	2184.328060186406	14321.53	0	16
6239	121.094953333333	2185.3303601864063	21984.693	0	16
6239	121.094953333333	2186.332660186406	9383.095	0	16
6239	121.094953333333	2187.334960186406	15968.472	0	16
6239	121.094953333333	2189.3395601864063	369.15042	0	16
6239	121.094953333333	2190.341860186406	194.00948	0	16
6239	121.094953333333	2191.344160186406	23.115473	0	16
6239	121.094953333333	2192.3470314429164	24496.514	0	16
6239	121.094953333333	2193.3493314429165	24891.432	0	16
6239	121.094953333333	2194.3516314429166	26639.629	0	16
6239	121.094953333333	2195.3539314429163	9388.242	0	16
6239	121.094953333333	2198.3608314429166	369.35294	0	0
6239	121.094953333333	2200.3654314429164	23.128155	0	0
6239	121.094953333333	2202.9761004533334	16612.328	0	16
6239	121.094953333333	2203.9784004533335	27048.43	0	16
6239	121.094953333333	2204.9807004533336	12374.161	0	16
6239	121.094953333333	2206.9853004533334	13040.643	0	0
6239	121.094953333333	2207.9876004533335	13126.466	0	0
6239	121.094953333333	2209.992200453333	67.395004	0	0
6239	121.094953333333	2213.008001495	39649.555	0	16
6239	121.094953333333	2214.010301495	17677.164	0	16
6239	121.094953333333	2214.617376495	19921.283	0	16
6239	121.094953333333	2215.012601495	10457.234	0	16
6239	121.094953333333	2215.1283114559374	16267.504	0	16
6239	121.094953333333	2215.619676495	23423.873	0	16
6239	121.094953333333	2216.1306114559375	21834.174	0	16
6239	121.094953333333	2216.621976495	14406.19	0	16
6239	121.094953333333	2217.1329114559376	11522.62	0	16
6239	121.094953333333	2218.019501495	5270.0493	0	0
6239	121.094953333333	2218.135211455937	12788.479	0	16
6239	121.094953333333	2218.626576495	30349.703	0	0
6239	121.094953333333	2219.021801495	239.9882	0	0
6239	121.094953333333	2219.1375114559373	21016.238	0	16
6239	121.094953333333	2219.628876495	1034.1812	0	0
6239	121.094953333333	2220.4957430965624	14397.882	0	16
6239	121.094953333333	2221.3364520158334	10086.229	0	16
6239	121.094953333333	2221.4980430965625	56821.28	0	784
6239	121.094953333333	2221.6334764949997	81.280304	0	0
6239	121.094953333333	2222.3387520158335	13638.687	0	16
6239	121.094953333333	2222.5003430965626	19437.21	0	16
6239	121.094953333333	2222.635776495	19.51532	0	0
6239	121.094953333333	2223.3410520158336	9280.938	0	16
6239	121.094953333333	2223.502643096562	7910.6343	0	16
6239	121.094953333333	2224.9230405575	31187.682	0	16
6239	121.094953333333	2225.2069247371874	35405.836	0	16
6239	121.094953333333	2225.3456520158334	22208.865	0	16
6239	121.094953333333	2225.9253405575	38845.53	0	16
6239	121.094953333333	2226.2092247371875	22115.479	0	16
6239	121.094953333333	2226.3479520158335	2247.6096	0	16
6239	121.094953333333	2226.9276405575	14295.48	0	16
6239	121.094953333333	2227.2115247371876	16316.685	0	16
6239	121.094953333333	2227.348089385625	11288.598	0	16
6239	121.094953333333	2227.3502520158336	189.60384	0	16
6239	121.094953333333	2228.213824737187	14410.998	0	16
6239	121.094953333333	2228.350389385625	49059.64	0	784
6239	121.094953333333	2228.352552015833	50.414684	0	16
6239	121.094953333333	2229.352689385625	14858.058	0	16
6239	121.094953333333	2229.3548520158333	12.149499	0	16
6239	121.094953333333	2230.7747658179164	14876.491	0	16
6239	121.094953333333	2231.357289385625	9205.49	0	0
6239	121.094953333333	2231.7770658179165	15949.195	0	16
6239	121.094953333333	2232.223024737187	85.84572	0	0
6239	121.094953333333	2232.7793658179166	11988.066	0	16
6239	121.094953333333	2233.2253247371873	20.688068	0	0
6239	121.094953333333	2234.6114357397914	11052.092	0	16
6239	121.094953333333	2235.366489385625	19.450397	0	0
6239	121.094953333333	2235.6137357397915	5775.404	0	16
6239	121.094953333333	2236.6160357397916	11275.222	0	16
6239	121.094953333333	2237.6192482397914	9676.815	0	16
6239	121.094953333333	2238.6206357397914	1385.6504	0	16
6239	121.094953333333	2238.6215482397915	15756.49	0	16
6239	121.094953333333	2238.7931658179164	15.693347	0	0
6239	121.094953333333	2239.6229357397915	474.9399	0	16
6239	121.094953333333	2239.6238482397916	11839.13	0	16
6239	121.094953333333	2242.6307482397915	18491.34	0	0
6239	121.094953333333	2243.6330482397916	210.73608	0	0
6239	121.094953333333	2256.1601107723436	17378.617	0	16
6239	121.094953333333	2257.1624107723437	26946.793	0	16
6239	121.094953333333	2258.164710772344	12706.009	0	16
6239	121.094953333333	2259.1670107723435	11740.56	0	16
6239	121.094953333333	2262.173910772344	290.73682	0	0
6239	121.094953333333	2299.1754005835414	17905.086	0	16
6239	121.094953333333	2300.1777005835415	22670.895	0	784
6239	121.094953333333	2301.1800005835416	13729.457	0	16
6239	121.094953333333	2320.039495635625	8994.968	0	16
6239	121.094953333333	2321.041795635625	10435.253	0	16
6239	121.094953333333	2322.044095635625	7910.4067	0	16
6239	121.094953333333	2325.050995635625	595.09955	0	16
6239	121.094953333333	2325.0521095679164	20072.922	0	16
6239	121.094953333333	2326.053295635625	181.88202	0	16
6239	121.094953333333	2326.0544095679165	18744.21	0	16
6239	121.094953333333	2326.8912208960414	11086.402	0	16
6239	121.094953333333	2327.0555956356247	49.50821	0	16
6239	121.094953333333	2327.0567095679166	22817.408	0	16
6239	121.094953333333	2327.597601104375	13247.383	0	16
6239	121.094953333333	2327.8935208960415	15392.11	0	16
6239	121.094953333333	2328.599901104375	27504.531	0	16
6239	121.094953333333	2328.8958208960416	10423.227	0	16
6239	121.094953333333	2329.602201104375	13687.96	0	16
6239	121.094953333333	2330.0636095679165	1190.8601	0	0
6239	121.094953333333	2330.9004208960414	2256.2415	0	16
6239	121.094953333333	2330.9031837866664	14305.888	0	16
6239	121.094953333333	2331.606801104375	8454.788	0	0
6239	121.094953333333	2331.9027208960415	792.537	0	16
6239	121.094953333333	2331.9054837866665	13887.424	0	16
6239	121.094953333333	2332.0682095679163	99.07141	0	0
6239	121.094953333333	2332.9050208960416	242.59665	0	16
6239	121.094953333333	2332.9077837866666	15256.768	0	16
6239	121.094953333333	2333.611401104375	288.30203	0	0
6239	121.094953333333	2334.6137011043747	78.47569	0	0
6239	121.094953333333	2334.9096208960414	16.304508	0	0
6239	121.094953333333	2334.9123837866664	14179.144	0	0
6239	121.094953333333	2335.9146837866665	10512.051	0	0
6239	121.094953333333	2338.9215837866664	17.052225	0	0
6239	121.094953333333	2373.4903419897914	12007.46	0	16
6239	121.094953333333	2374.4926419897915	13828.748	0	16
6239	121.094953333333	2375.4949419897916	4728.563	0	16
6239	121.094953333333	2375.8141635067186	20812.176	0	16
6239	121.094953333333	2376.4972419897913	13918.886	0	16
6239	121.094953333333	2376.8164635067187	16780.596	0	16
6239	121.094953333333	2377.4995419897914	1871.2395	0	16
6239	121.094953333333	2377.818763506719	19121.29	0	16
6239	121.094953333333	2378.8210635067185	6803.1924	0	16
6239	121.094953333333	2379.8233635067186	2866.5051	0	16
6239	121.094953333333	2381.827963506719	314.7225	0	0
6239	121.094953333333	2382.7928622371874	18678.982	0	16
6239	121.094953333333	2383.7951622371875	21323.297	0	16
6239	121.094953333333	2383.8325635067185	21.500967	0	0
6239	121.094953333333	2384.7974622371876	18797.012	0	16
6239	121.094953333333	2385.799762237187	9291.043	0	16
6239	121.094953333333	2387.8043622371874	3540.6748	0	0
6239	121.094953333333	2389.808962237187	112.65958	0	0
6239	121.094953333333	2390.8112622371873	27.997911	0	0
6239	121.094953333333	2455.1004563103124	6967.931	0	16
6239	121.094953333333	2456.1027563103125	5551.467	0	16
6239	121.094953333333	2457.105056310312	17610.047	0	16
6239	121.094953333333	2462.1165563103123	37.37559	0	0
6239	121.094953333333	2484.14423196375	15118.544	0	16
6239	121.094953333333	2484.5152743465624	17007.164	0	16
6239	121.094953333333	2485.14653196375	20575.605	0	16
6239	121.094953333333	2485.5175743465625	15790.686	0	16
6239	121.094953333333	2486.14883196375	20336.326	0	16
6239	121.094953333333	2486.5198743465626	22836.11	0	16
6239	121.094953333333	2487.15113196375	14876.42	0	16
6239	121.094953333333	2487.522174346562	11458.003	0	16
6239	121.094953333333	2495.1274676408334	10429.374	0	16
6239	121.094953333333	2496.1297676408335	16644.115	0	16
6239	121.094953333333	2496.205022979375	19826.38	0	16
6239	121.094953333333	2496.2884847771093	5865.6196	0	16
6239	121.094953333333	2497.0921555290624	4662.8403	0	16
6239	121.094953333333	2497.1320676408336	10947.732	0	16
6239	121.094953333333	2497.207322979375	8855.061	0	16
6239	121.094953333333	2497.2907847771094	13024.094	0	16
6239	121.094953333333	2497.6011004533334	4928.923	0	16
6239	121.094953333333	2498.0944555290625	6408.4297	0	16
6239	121.094953333333	2498.209622979375	17198.584	0	16
6239	121.094953333333	2498.293084777109	7866.7065	0	16
6239	121.094953333333	2498.6034004533335	20442.785	0	16
6239	121.094953333333	2499.096755529062	4437.8896	0	16
6239	121.094953333333	2499.295384777109	4516.8916	0	16
6239	121.094953333333	2499.6057004533336	23164.188	0	784
6239	121.094953333333	2500.1389676408335	13459.731	0	0
6239	121.094953333333	2500.214222979375	11279.819	0	0
6239	121.094953333333	2501.216522979375	21929.98	0	0
6239	121.094953333333	2501.6103004533334	3249.5674	0	0
6239	121.094953333333	2503.105955529062	126.94822	0	0
6239	121.094953333333	2503.1458676408333	20.504799	0	0
6239	121.094953333333	2503.2211229793747	92.29989	0	0
6239	121.094953333333	2504.1082555290623	35.490913	0	0
6239	121.094953333333	2504.223422979375	23.379255	0	0
6239	121.094953333333	2504.306884777109	15.778483	0	0
6239	121.094953333333	2528.52216165125	9476.63	0	16
6239	121.094953333333	2529.52446165125	11093.296	0	16
6239	121.094953333333	2530.52676165125	10555.725	0	16
6239	121.094953333333	2532.53136165125	4276.1987	0	0
6239	121.094953333333	2535.0142977840624	24671.84	0	16
6239	121.094953333333	2535.2072299129686	9041.49	0	16
6239	121.094953333333	2535.5382616512497	75.47258	0	0
6239	121.094953333333	2536.0165977840625	29527.717	0	16
6239	121.094953333333	2536.2095299129687	20553.475	0	16
6239	121.094953333333	2537.0188977840626	14556.141	0	16
6239	121.094953333333	2537.211829912969	14095.505	0	16
6239	121.094953333333	2538.021197784062	11000.305	0	16
6239	121.094953333333	2538.2141299129685	7800.966	0	16
6239	121.094953333333	2542.2233299129684	121.1357	0	0
6239	121.094953333333	2543.0326977840623	44.90681	0	0
6239	121.094953333333	2559.901138604375	30152.678	0	16
6239	121.094953333333	2560.563909698125	14194.506	0	16
6239	121.094953333333	2560.903438604375	54407.47	0	784
6239	121.094953333333	2561.566209698125	25959.348	0	16
6239	121.094953333333	2561.905738604375	39683.03	0	16
6239	121.094953333333	2562.568509698125	11351.13	0	16
6239	121.094953333333	2562.9080386043747	22202.97	0	16
6239	121.094953333333	2564.573109698125	7744.5107	0	0
6239	121.094953333333	2564.912638604375	10026.643	0	0
6239	121.094953333333	2566.577709698125	415.96262	0	0
6239	121.094953333333	2566.9172386043747	367.22537	0	0
6239	121.094953333333	2567.5800096981247	123.17646	0	0
6239	121.094953333333	2592.1599045525	9355.057	0	16
6239	121.094953333333	2593.1622045525	12617.858	0	16
6239	121.094953333333	2593.5745748348436	15519.736	0	16
6239	121.094953333333	2594.1645045525	5157.071	0	16
6239	121.094953333333	2594.5768748348437	17639.148	0	16
6239	121.094953333333	2595.579174834844	44311.453	0	784
6239	121.094953333333	2597.5837748348436	19606.947	0	0
6239	121.094953333333	2599.5883748348438	505.78036	0	0
6239	121.094953333333	2605.2518209285936	22281.85	0	16
6239	121.094953333333	2605.804876495	15006.07	0	16
6239	121.094953333333	2606.2541209285937	19894.285	0	16
6239	121.094953333333	2606.807176495	30744.787	0	16
6239	121.094953333333	2607.256420928594	19518.81	0	16
6239	121.094953333333	2607.809476495	16871.445	0	16
6239	121.094953333333	2609.2610209285936	13158.362	0	0
6239	121.094953333333	2610.816376495	20011.977	0	0
6239	121.094953333333	2612.2679209285934	180.45918	0	0
6239	121.094953333333	2612.8209764949997	177.67058	0	0
6239	121.094953333333	2614.825576495	12.566706	0	0
6239	121.094953333333	2644.17504127125	9703.231	0	16
6239	121.094953333333	2645.17734127125	6948.508	0	16
6239	121.094953333333	2646.17964127125	10226.642	0	16
6239	121.094953333333	2663.521537853281	12689.88	0	16
6239	121.094953333333	2664.5238378532813	11953.844	0	16
6239	121.094953333333	2665.526137853281	12182.085	0	16
6239	121.094953333333	2673.7044533179164	15067.603	0	16
6239	121.094953333333	2674.7067533179165	14340.562	0	16
6239	121.094953333333	2675.7090533179166	4663.977	0	16
6239	121.094953333333	2728.2103126929164	21291.498	0	16
6239	121.094953333333	2729.2126126929165	21678.14	0	784
6239	121.094953333333	2729.8024826775	15045.071	0	16
6239	121.094953333333	2730.2149126929166	17650.21	0	16
6239	121.094953333333	2730.8047826775	9454.801	0	16
6239	121.094953333333	2731.8070826775	12788.644	0	16
6239	121.094953333333	2733.7593035783334	16693.564	0	16
6239	121.094953333333	2734.7616035783335	30276.684	0	784
6239	121.094953333333	2735.7639035783336	15791.5205	0	16
6239	121.094953333333	2736.2287126929164	72.47014	0	0
6239	121.094953333333	2738.1313021785936	11323.146	0	16
6239	121.094953333333	2739.1336021785937	24996.6	0	16
6239	121.094953333333	2740.135902178594	17007.02	0	16
6239	121.094953333333	2740.775403578333	244.26056	0	0
6239	121.094953333333	2741.1382021785935	13094.499	0	16
6239	121.094953333333	2745.1474021785934	232.69441	0	0
6239	121.094953333333	2775.2312874325	14693.605	0	0
6239	121.094953333333	2776.2335874325	24694.584	0	0
6239	121.094953333333	2778.2381874324997	12485.451	0	0
6239	121.094953333333	2778.8770650692186	15176.55	0	16
6239	121.094953333333	2779.2404874325	43381.773	0	0
6239	121.094953333333	2779.8793650692187	19909.59	0	16
6239	121.094953333333	2780.881665069219	12349.755	0	16
6239	121.094953333333	2781.2450874325	19274.9	0	0
6239	121.094953333333	2782.8862650692186	41800.914	0	0
6239	121.094953333333	2783.2437599585414	18863.525	0	16
6239	121.094953333333	2783.2496874324997	84.002655	0	0
6239	121.094953333333	2784.2460599585415	15595.272	0	16
6239	121.094953333333	2784.2519874325	22.804129	0	0
6239	121.094953333333	2785.2483599585416	12434.56	0	16
6239	121.094953333333	2787.8977650692186	18.938997	0	0
6239	121.094953333333	2789.2575599585416	588.06165	0	0
6239	121.094953333333	2790.0527364860936	8372.812	0	16
6239	121.094953333333	2791.0550364860937	13641.879	0	16
6239	121.094953333333	2791.2621599585414	56.719444	0	0
6239	121.094953333333	2791.418157745	11011.127	0	16
6239	121.094953333333	2792.0573364860934	8679.232	0	16
6239	121.094953333333	2792.2644599585415	15.397578	0	0
6239	121.094953333333	2792.347221447031	9125.429	0	16
6239	121.094953333333	2792.420457745	5954.602	0	16
6239	121.094953333333	2793.0596364860935	6507.938	0	16
6239	121.094953333333	2793.3495214470313	9524.026	0	16
6239	121.094953333333	2793.422757745	17621.203	0	16
6239	121.094953333333	2794.351821447031	6289.5083	0	16
6239	121.094953333333	2796.0665364860934	924.34766	0	0
6239	121.094953333333	2797.431957745	465.889	0	0
6239	121.094953333333	2799.0734364860937	12.998443	0	0
6239	121.094953333333	2799.436557745	45.230198	0	0
6239	121.094953333333	2846.3617478142187	9635.192	0	16
6239	121.094953333333	2847.364047814219	6433.9966	0	16
6239	121.094953333333	2848.3360817741795	3788.7373	0	16
6239	121.094953333333	2848.366347814219	7247.406	0	16
6239	121.094953333333	2849.3383817741797	5473.381	0	16
6239	121.094953333333	2850.3406817741793	5387.865	0	16
6239	121.094953333333	2852.3452817741795	15752.31	0	0
6239	121.094953333333	2855.3521817741794	82.871445	0	0
6239	121.094953333333	2869.66283424	7361.9136	0	16
6239	121.094953333333	2870.66513424	11340.821	0	16
6239	121.094953333333	2871.66743424	10338.46	0	16
6239	121.094953333333	2913.902288604375	23057.822	0	16
6239	121.094953333333	2914.904588604375	16223.1875	0	16
6239	121.094953333333	2915.906888604375	14020.83	0	16
6239	121.094953333333	2922.922988604375	21.524092	0	0
6239	121.094953333333	2929.7679367790624	12868.1455	0	16
6239	121.094953333333	2930.7702367790625	22449.057	0	784
6239	121.094953333333	2931.7725367790626	10541.283	0	16
6239	121.094953333333	2936.1618368278905	14669.314	0	16
6239	121.094953333333	2937.1641368278906	9596.062	0	16
6239	121.094953333333	2938.1664368278903	13097.261	0	16
6239	121.094953333333	2939.1687368278904	5287.089	0	16
6239	121.094953333333	2942.1756368278902	5952.7837	0	0
6239	121.094953333333	3001.0331747185155	6677.5854	0	16
6239	121.094953333333	3002.0354747185156	8651.248	0	16
6239	121.094953333333	3002.0788442741796	27326.572	0	784
6239	121.094953333333	3003.0377747185153	9681.554	0	16
6239	121.094953333333	3003.0811442741797	7914.279	0	16
6239	121.094953333333	3004.0400747185154	6088.072	0	16
6239	121.094953333333	3004.0834442741793	1805.435	0	16
6239	121.094953333333	3005.0857442741794	8586.599	0	16
6239	121.094953333333	3007.090344274179	6389.563	0	0
6239	121.094953333333	3008.0926442741793	8885.112	0	0
6239	121.094953333333	3010.0538747185155	14.677879	0	0
6239	121.094953333333	3013.293825353281	16685.82	0	16
6239	121.094953333333	3014.2961253532812	5096.606	0	16
6239	121.094953333333	3015.298425353281	13799.528	0	16
6239	121.094953333333	3016.300725353281	11270.57	0	16
6239	121.094953333333	3018.3053253532808	1823.41	0	0
6239	121.094953333333	3038.9845505485937	9706.695	0	784
6239	121.094953333333	3039.986850548594	5533.6587	0	16
6239	121.094953333333	3040.9891505485934	6433.406	0	16
6239	121.094953333333	3042.8614266228124	4471.2026	0	16
6239	121.094953333333	3043.8637266228125	5889.893	0	16
6239	121.094953333333	3044.866026622812	5737.978	0	16
6239	121.094953333333	3044.9983505485934	582.2485	0	0
6239	121.094953333333	3045.2380295525	11139.891	0	16
6239	121.094953333333	3045.868326622812	5432.5254	0	16
6239	121.094953333333	3046.0006505485935	121.41798	0	0
6239	121.094953333333	3046.2403295525	10250.806	0	16
6239	121.094953333333	3046.8706266228123	2982.0415	0	16
6239	121.094953333333	3047.2426295524997	12270.324	0	16
6239	121.094953333333	3048.875226622812	346.44543	0	0
6239	121.094953333333	3049.877526622812	120.14399	0	0
6239	121.094953333333	3050.2495295524996	5871.5215	0	0
6239	121.094953333333	3052.2541295524998	205.57664	0	0
6239	121.094953333333	3054.2587295525	18.325703	0	0
6239	121.094953333333	3057.664542467539	8105.8535	0	16
6239	121.094953333333	3058.4686959099217	6005.336	0	16
6239	121.094953333333	3058.666842467539	20911.738	0	16
6239	121.094953333333	3059.470995909922	7138.52	0	16
6239	121.094953333333	3059.6691424675387	8171.121	0	16
6239	121.094953333333	3060.4732959099215	7289.476	0	16
6239	121.094953333333	3060.663077623789	27311.615	0	16
6239	121.094953333333	3060.671442467539	15514.634	0	16
6239	121.094953333333	3061.665377623789	67861.59	0	784
6239	121.094953333333	3061.673742467539	9287.819	0	16
6239	121.094953333333	3062.4778959099217	10358.422	0	16
6239	121.094953333333	3062.6676776237887	25342.432	0	16
6239	121.094953333333	3063.4801959099213	1168.6442	0	16
6239	121.094953333333	3064.4824959099215	456.85388	0	16
6239	121.094953333333	3064.6664774715623	11949.217	0	16
6239	121.094953333333	3064.6705648552343	3461.4077	0	16
6239	121.094953333333	3064.672277623789	14836.9795	0	16
6239	121.094953333333	3065.6728648552344	12668.903	0	16
6239	121.094953333333	3065.6745776237885	2799.8716	0	16
6239	121.094953333333	3065.682942467539	94.92244	0	0
6239	121.094953333333	3066.675164855234	8118.7666	0	16
6239	121.094953333333	3066.6768776237886	1094.5438	0	16
6239	121.094953333333	3067.4893959099218	14.311968	0	0
6239	121.094953333333	3067.677464855234	18436.658	0	16
6239	121.094953333333	3067.6791776237887	380.40024	0	16
6239	121.094953333333	3070.675719786875	9937.634	0	16
6239	121.094953333333	3070.6802774715625	12.558952	0	0
6239	121.094953333333	3070.684364855234	733.1762	0	0
6239	121.094953333333	3071.0848313103124	24391.877	0	16
6239	121.094953333333	3071.678019786875	12920.138	0	16
6239	121.094953333333	3072.0871313103125	24469.451	0	16
6239	121.094953333333	3072.6803197868753	15140.036	0	16
6239	121.094953333333	3072.688964855234	160.00734	0	0
6239	121.094953333333	3073.0894313103126	25169.676	0	16
6239	121.094953333333	3073.6826197868754	10111.572	0	16
6239	121.094953333333	3074.0917313103128	28880.268	0	16
6239	121.094953333333	3074.684919786875	5398.5996	0	16
6239	121.094953333333	3075.687219786875	2427.2407	0	16
6239	121.094953333333	3077.6918197868754	329.77332	0	0
6239	121.094953333333	3078.6941197868755	103.540306	0	0
6239	121.094953333333	3079.1032313103124	175.63634	0	16
6239	121.094953333333	3080.1055313103125	50.6211	0	16
6239	121.094953333333	3081.107831310312	13.465304	0	16
6239	121.094953333333	3081.4974605396874	4329.1167	0	16
6239	121.094953333333	3082.4997605396875	11995.224	0	16
6239	121.094953333333	3083.0757820915624	7499.7046	0	16
6239	121.094953333333	3083.5020605396876	10952.219	0	16
6239	121.094953333333	3084.0780820915625	36351.26	0	784
6239	121.094953333333	3085.0803820915626	11680.625	0	16
6239	121.094953333333	3085.5066605396873	4266.651	0	0
6239	121.094953333333	3087.084982091562	10114.531	0	0
6239	121.094953333333	3088.513560539687	177.01503	0	0
6239	121.094953333333	3101.4978289689584	10960.3545	0	16
6239	121.094953333333	3102.5001289689585	45489.344	0	784
6239	121.094953333333	3103.5024289689586	13077.429	0	16
6239	121.094953333333	3105.281069005625	8030.9717	0	16
6239	121.094953333333	3106.283369005625	13787.643	0	16
6239	121.094953333333	3107.285669005625	13155.347	0	16
6239	121.094953333333	3108.287969005625	9739.398	0	16
6239	121.094953333333	3108.513928968958	328.45776	0	0
6239	121.094953333333	3111.2948690056246	3477.2847	0	0
6239	121.094953333333	3113.299469005625	96.67829	0	0
6239	121.094953333333	3129.0381935522914	25435.729	0	16
6239	121.094953333333	3130.0404935522915	19098.424	0	16
6239	121.094953333333	3131.0427935522916	30122.297	0	784
6239	121.094953333333	3132.5772629509374	7815.2056	0	16
6239	121.094953333333	3133.5795629509375	9745.332	0	16
6239	121.094953333333	3134.5818629509376	10319.014	0	16
6239	121.094953333333	3137.135198760625	10429.737	0	16
6239	121.094953333333	3137.5887629509375	22370.518	0	0
6239	121.094953333333	3138.137498760625	21173.33	0	16
6239	121.094953333333	3139.139798760625	30827.875	0	784
6239	121.094953333333	3142.146698760625	5231.3916	0	0
6239	121.094953333333	3187.646476818125	2611.824	0	16
6239	121.094953333333	3188.648776818125	14086.782	0	784
6239	121.094953333333	3189.651076818125	8241.625	0	16
6239	121.094953333333	3193.20336158375	8880.892	0	16
6239	121.094953333333	3194.20566158375	7872.1724	0	16
6239	121.094953333333	3195.20796158375	7016.289	0	16
6239	121.094953333333	3200.214347911875	7533.0894	0	16
6239	121.094953333333	3200.2194615837498	174.40932	0	16
6239	121.094953333333	3201.216647911875	29183.016	0	784
6239	121.094953333333	3201.22176158375	56.854095	0	16
6239	121.094953333333	3202.218947911875	6640.2334	0	16
6239	121.094953333333	3202.22406158375	16.947548	0	16
6239	121.094953333333	3203.6739426384374	11052.654	0	16
6239	121.094953333333	3204.6762426384375	9455.188	0	16
6239	121.094953333333	3205.2258479118746	22521.086	0	0
6239	121.094953333333	3205.6785426384376	6588.1816	0	16
6239	121.094953333333	3209.687742638437	11214.327	0	0
6239	121.094953333333	3234.4393165991664	7428.0566	0	16
6239	121.094953333333	3234.4455966725	4214.9375	0	16
6239	121.094953333333	3235.4416165991665	12883.374	0	16
6239	121.094953333333	3235.4478966725	5214.4785	0	16
6239	121.094953333333	3236.4439165991666	11891.81	0	16
6239	121.094953333333	3236.4501966725	6010.396	0	16
6239	121.094953333333	3243.4600165991665	33.226917	0	0
6239	121.094953333333	3265.7654414665626	7694.5503	0	16
6239	121.094953333333	3266.7677414665627	22671.309	0	784
6239	121.094953333333	3267.474245275156	8203.739	0	16
6239	121.094953333333	3267.770041466563	9209.948	0	16
6239	121.094953333333	3268.4765452751562	12843.106	0	16
6239	121.094953333333	3268.772341466563	14172.286	0	16
6239	121.094953333333	3269.4788452751563	9696.188	0	16
6239	121.094953333333	3269.7746414665626	10950.693	0	16
6239	121.094953333333	3270.4811452751565	9777.382	0	16
6239	121.094953333333	3274.490345275156	312.95584	0	0
6239	121.094953333333	3295.3443843678124	3539.1797	0	16
6239	121.094953333333	3296.3466843678125	7215.3027	0	16
6239	121.094953333333	3297.3489843678126	10092.588	0	16
6239	121.094953333333	3299.3535843678123	4378.1704	0	0
6239	121.094953333333	3299.830675841562	6459.9326	0	16
6239	121.094953333333	3300.832975841562	27520.42	0	784
6239	121.094953333333	3301.3581843678126	4880.711	0	0
6239	121.094953333333	3301.835275841562	12721.145	0	16
6239	121.094953333333	3303.3627843678123	65.61116	0	0
6239	121.094953333333	3303.839875841562	7959.8755	0	0
6239	121.094953333333	3305.844475841562	6999.8765	0	0
6239	121.094953333333	3308.8513758415625	55.054657	0	0
6239	121.094953333333	3317.9941427360936	19751.111	0	16
6239	121.094953333333	3318.9964427360937	23528.486	0	16
6239	121.094953333333	3319.998742736094	11540.589	0	16
6239	121.094953333333	3321.001042736094	7337.089	0	16
6239	121.094953333333	3327.0148427360937	33.274326	0	0
6239	121.094953333333	3327.022066320078	4957.958	0	16
6239	121.094953333333	3328.024366320078	9836.242	0	16
6239	121.094953333333	3329.026666320078	7699.461	0	16
6239	121.094953333333	3330.0289663200783	10196.429	0	784
6239	121.094953333333	3341.5289632927343	7952.872	0	16
6239	121.094953333333	3342.5312632927344	10173.613	0	16
6239	121.094953333333	3343.5335632927345	5914.6475	0	16
6239	121.094953333333	3344.5358632927346	8189.7046	0	16
6239	121.094953333333	3346.540463292734	4292.1816	0	0
6239	121.094953333333	3347.542763292734	1996.0007	0	0
6239	121.094953333333	3380.460929943125	22036.78	0	16
6239	121.094953333333	3381.463229943125	7535.303	0	16
6239	121.094953333333	3382.465529943125	6488.9116	0	16
6239	121.094953333333	3439.7083664665624	9747.727	0	16
6239	121.094953333333	3440.7106664665625	11932.767	0	16
6239	121.094953333333	3441.7129664665626	10362.82	0	16
6239	121.094953333333	3443.929048741953	11531.481	0	16
6239	121.094953333333	3444.931348741953	2611.1533	0	16
6239	121.094953333333	3445.060051036875	8543.714	0	16
6239	121.094953333333	3445.722166466562	10199.695	0	0
6239	121.094953333333	3445.933648741953	5138.8374	0	16
6239	121.094953333333	3446.062351036875	6596.7437	0	16
6239	121.094953333333	3446.9359487419533	2878.8706	0	16
6239	121.094953333333	3447.064651036875	5162.1753	0	16
6239	121.094953333333	3455.359367443125	9898.102	0	16
6239	121.094953333333	3456.361667443125	13628.378	0	16
6239	121.094953333333	3457.363967443125	7401.4087	0	16
6239	121.094953333333	3460.3708674431246	12198.126	0	0
6239	121.094953333333	3471.919471056406	7794.0195	0	16
6239	121.094953333333	3472.1204758415624	8878.42	0	16
6239	121.094953333333	3472.921771056406	8594.174	0	16
6239	121.094953333333	3473.1227758415625	8884.594	0	16
6239	121.094953333333	3473.9240710564063	14784.086	0	16
6239	121.094953333333	3474.1250758415626	7100.1646	0	16
6239	121.094953333333	3475.9286710564056	6734.9917	0	0
6239	121.094953333333	3476.9309710564057	11335.298	0	0
6239	121.094953333333	3478.134275841562	10747.716	0	0
6239	121.094953333333	3487.75956151625	8198.129	0	16
6239	121.094953333333	3488.76186151625	9156.354	0	16
6239	121.094953333333	3489.7641615162497	3224.5273	0	16
6239	121.094953333333	3493.5838692497655	12622.523	0	16
6239	121.094953333333	3494.5861692497656	15683.789	0	16
6239	121.094953333333	3495.5884692497657	10829.867	0	16
6239	121.094953333333	3497.593069249765	8554.57	0	0
6239	121.094953333333	3499.597669249765	1430.8699	0	0
6239	121.094953333333	3518.5764839958592	5615.6763	0	16
6239	121.094953333333	3519.5787839958593	6876.8667	0	16
6239	121.094953333333	3520.5810839958594	6378.0254	0	16
6239	121.094953333333	3522.5856839958587	21415.25	0	0
6239	121.094953333333	3523.587983995859	23136.23	0	0
6239	121.094953333333	3541.694373400156	17892.805	0	16
6239	121.094953333333	3542.696673400156	14916.376	0	16
6239	121.094953333333	3543.6989734001563	6501.586	0	16
6239	121.094953333333	3544.409660411875	6127.861	0	16
6239	121.094953333333	3545.411960411875	11110.278	0	16
6239	121.094953333333	3545.7035734001556	4034.2998	0	0
6239	121.094953333333	3546.414260411875	10010.285	0	16
6239	121.094953333333	3547.62133033375	6053.346	0	16
6239	121.094953333333	3547.794252599375	11637.845	0	16
6239	121.094953333333	3548.62363033375	6992.6694	0	16
6239	121.094953333333	3548.796552599375	5905.6084	0	16
6239	121.094953333333	3549.62593033375	12713.191	0	16
6239	121.094953333333	3549.798852599375	14384.181	0	16
6239	121.094953333333	3550.801152599375	24651.63	0	784
6239	121.094953333333	3552.4280604118753	35.285725	0	0
6239	121.094953333333	3555.6397303337503	26.782644	0	0
6239	121.094953333333	3556.814952599375	41.997425	0	0
6239	121.094953333333	3593.0349033415623	17613.605	0	16
6239	121.094953333333	3594.0372033415624	14637.95	0	16
6239	121.094953333333	3595.0395033415625	17302.17	0	16
6239	121.094953333333	3596.0418033415626	7819.4146	0	16
6239	121.094953333333	3598.046403341562	10144.97	0	0
6239	121.094953333333	3610.368786193125	25403.896	0	16
6239	121.094953333333	3611.371086193125	11030.993	0	16
6239	121.094953333333	3612.373386193125	11156.987	0	16
6239	121.094953333333	3613.375686193125	7626.7944	0	16
6239	121.094953333333	3614.3779861931243	4242.421	0	16
6239	121.094953333333	3614.9097893808334	11120.478	0	16
6239	121.094953333333	3615.9120893808335	12632.0205	0	16
6239	121.094953333333	3616.914389380833	3657.8845	0	16
6239	121.094953333333	3620.391786193124	12.387947	0	0
6239	121.094953333333	3621.8569598283334	14264.856	0	16
6239	121.094953333333	3622.8592598283335	24199.148	0	16
6239	121.094953333333	3623.861559828333	20528.178	0	16
6239	121.094953333333	3623.9304893808335	11.649052	0	0
6239	121.094953333333	3629.8753598283333	81.45953	0	0
6239	121.094953333333	3630.8776598283334	24.178278	0	0
6239	121.094953333333	3653.3839437614843	20296.059	0	16
6239	121.094953333333	3654.3862437614844	17932.703	0	16
6239	121.094953333333	3655.3885437614845	28434.674	0	784
6239	121.094953333333	3656.3908437614837	6507.438	0	16
6239	121.094953333333	3658.395443761484	7609.8145	0	0
6239	121.094953333333	3665.758829094375	2270.6467	0	16
6239	121.094953333333	3666.761129094375	8967.7	0	16
6239	121.094953333333	3667.7634290943747	9677.808	0	16
6239	121.094953333333	3670.770329094375	8191.886	0	0
6239	121.094953333333	3672.774929094375	97.419624	0	0
6239	121.094953333333	3700.9867099821877	18315.152	0	784
6239	121.094953333333	3701.989009982188	11233.099	0	16
6239	121.094953333333	3702.991309982188	14116.127	0	16
6239	121.094953333333	3703.993609982188	10715.712	0	16
6239	121.094953333333	3705.9982099821873	11196.656	0	0
6239	121.094953333333	3718.718638469375	5606.488	0	16
6239	121.094953333333	3719.720938469375	8903.818	0	16
6239	121.094953333333	3720.7232384693752	13429.677	0	16
6239	121.094953333333	3721.725538469375	4549.822	0	16
6239	121.094953333333	3722.727838469375	10139.961	0	16
6239	121.094953333333	3723.730138469375	3696.3003	0	16
6239	121.094953333333	3727.739338469375	45.203835	0	0
6239	121.094953333333	3750.0028883391665	938.17706	0	16
6239	121.094953333333	3751.0051883391666	6909.685	0	16
6239	121.094953333333	3752.0074883391662	5830.124	0	16
6239	121.094953333333	3756.016688339166	4273.911	0	0
6239	121.094953333333	3767.618981535781	11041.069	0	16
6239	121.094953333333	3768.6212815357812	4737.3564	0	16
6239	121.094953333333	3769.623581535781	4274.097	0	16
6239	121.094953333333	3770.625881535781	2459.8716	0	16
6239	121.094953333333	3771.628181535781	10072.075	0	16
6239	121.094953333333	3777.92894752125	14610.828	0	16
6239	121.094953333333	3778.3268758903905	13418.128	0	16
6239	121.094953333333	3778.6664498161717	22917.695	0	784
6239	121.094953333333	3778.93124752125	7000.1255	0	16
6239	121.094953333333	3779.3291758903906	19584.018	0	16
6239	121.094953333333	3779.668749816172	6661.117	0	16
6239	121.094953333333	3779.8458176384374	13126.944	0	16
6239	121.094953333333	3779.93354752125	10230.774	0	16
6239	121.094953333333	3780.3314758903907	16605.963	0	16
6239	121.094953333333	3780.671049816172	7267.4893	0	16
6239	121.094953333333	3780.8481176384375	14214.878	0	16
6239	121.094953333333	3781.333775890391	12659.496	0	16
6239	121.094953333333	3781.8504176384376	12926.772	0	16
6239	121.094953333333	3782.6756498161712	8489.264	0	0
6239	121.094953333333	3785.6825498161716	130.64148	0	0
6239	121.094953333333	3785.8525106560155	12880.675	0	16
6239	121.094953333333	3786.8548106560156	15187.479	0	16
6239	121.094953333333	3786.8619176384373	210.67874	0	16
6239	121.094953333333	3787.6871498161713	13.249951	0	0
6239	121.094953333333	3787.8571106560157	11578.19	0	16
6239	121.094953333333	3787.8642176384374	69.84573	0	16
6239	121.094953333333	3788.859410656015	8968.154	0	16
6239	121.094953333333	3788.866517638437	21.377148	0	16
6239	121.094953333333	3789.5203926872655	16586.754	0	16
6239	121.094953333333	3790.5226926872656	7689.4707	0	16
6239	121.094953333333	3791.5249926872657	6665.1836	0	16
6239	121.094953333333	3791.8663106560152	8008.413	0	0
6239	121.094953333333	3793.529592687265	12767.466	0	0
6239	121.094953333333	3794.873210656015	25.143448	0	0
6239	121.094953333333	3795.534192687265	6410.354	0	0
6239	121.094953333333	3796.5364926872653	138.5153	0	16
6239	121.094953333333	3797.5387926872654	46.01144	0	16
6239	121.094953333333	3798.541092687265	14.109372	0	16
6239	121.094953333333	3798.771521837656	12121.927	0	16
6239	121.094953333333	3799.773821837656	2692.7861	0	16
6239	121.094953333333	3800.7761218376563	7821.3086	0	16
6239	121.094953333333	3802.7807218376556	8581.041	0	0
6239	121.094953333333	3804.3101731071874	9633.95	0	16
6239	121.094953333333	3804.785321837656	398.51068	0	0
6239	121.094953333333	3805.3124731071875	12354.659	0	16
6239	121.094953333333	3806.3147731071876	9784.016	0	16
6239	121.094953333333	3809.321673107187	6773.7583	0	0
6239	121.094953333333	3810.323973107187	16275.276	0	0
6239	121.094953333333	3825.327188469375	7195.768	0	16
6239	121.094953333333	3826.329488469375	5298.9946	0	16
6239	121.094953333333	3827.3317884693747	3638.7183	0	16
6239	121.094953333333	3828.334088469375	5050.9966	0	16
6239	121.094953333333	3832.343288469375	91.30171	0	0
6239	121.094953333333	3851.0915451775	18138.611	0	16
6239	121.094953333333	3851.8535042896874	8717.023	0	16
6239	121.094953333333	3852.0938451775	12387.56	0	16
6239	121.094953333333	3852.8558042896875	6733.6855	0	16
6239	121.094953333333	3853.0961451775	8055.6475	0	16
6239	121.094953333333	3853.83085057875	7492.4873	0	16
6239	121.094953333333	3853.858104289687	9138.342	0	16
6239	121.094953333333	3854.83315057875	16453.768	0	16
6239	121.094953333333	3854.8604042896873	7074.3022	0	16
6239	121.094953333333	3855.8354505787497	8719.346	0	16
6239	121.094953333333	3858.1076451775	210.56151	0	0
6239	121.094953333333	3859.835456163828	20037.11	0	16
6239	121.094953333333	3859.8446505787497	3748.7544	0	16
6239	121.094953333333	3859.8719042896873	50.113438	0	0
6239	121.094953333333	3860.837756163828	14011.082	0	16
6239	121.094953333333	3860.84695057875	177.98131	0	0
6239	121.094953333333	3861.840056163828	16049.105	0	16
6239	121.094953333333	3863.8446561638275	9098.614	0	0
6239	121.094953333333	3889.6344208610935	37353.133	1916	112
6239	121.094953333333	3890.6367208610936	72059.914	1916	112
6239	121.094953333333	3891.6390208610937	83714.08	1916	112
6239	121.094953333333	3892.641320861094	77175.21	1916	112
6239	121.094953333333	3893.643620861093	33521.86	1916	112
6239	121.094953333333	3894.645920861093	13369.138	1916	112
6239	121.094953333333	3924.760734630625	11685.139	3003	112
6239	121.094953333333	3925.763034630625	16305.31	3003	112
6239	121.094953333333	3926.765334630625	22410.549	3003	112
6239	121.094953333333	3933.781434630625	31.59994	0	0
6239	121.094953333333	4002.4593867790627	12157.52	0	16
6239	121.094953333333	4002.9388754021093	11774.375	0	16
6239	121.094953333333	4003.461686779063	27000.943	0	784
6239	121.094953333333	4003.9411754021094	15059.801	0	16
6239	121.094953333333	4004.463986779063	25517.633	0	16
6239	121.094953333333	4004.9434754021095	9732.92	0	16
6239	121.094953333333	4005.466286779063	17195.572	0	16
6239	121.094953333333	4005.9457754021087	9909.911	0	16
6239	121.094953333333	4006.468586779062	20379.607	0	16
6239	121.094953333333	4007.950375402109	7623.617	0	0
6239	121.094953333333	4010.4777867790626	531.1025	0	16
6239	121.094953333333	4010.957275402109	100.446304	0	0
6239	121.094953333333	4011.4800867790627	181.07262	0	16
6239	121.094953333333	4012.482386779062	56.928905	0	16
6239	121.094953333333	4043.871753801406	10005.81	0	16
6239	121.094953333333	4044.8740538014063	11579.815	0	16
6239	121.094953333333	4045.876353801406	4139.7305	0	16
6239	121.094953333333	4046.878653801406	7316.4873	0	16
6239	121.094953333333	4050.887853801406	213.8424	0	0
6239	121.094953333333	4052.9305413339584	11951.332	0	16
6239	121.094953333333	4053.9328413339585	8129.205	0	16
6239	121.094953333333	4054.935141333958	6734.2603	0	16
6239	121.094953333333	4056.6310921803124	4791.8916	0	16
6239	121.094953333333	4057.6333921803125	5026.2666	0	16
6239	121.094953333333	4058.635692180312	5829.672	0	16
6239	121.094953333333	4059.6379921803123	4738.336	0	16
6239	121.094953333333	4062.60570533375	8374.678	0	16
6239	121.094953333333	4063.60800533375	9889.069	0	16
6239	121.094953333333	4064.61030533375	13818.458	0	16
6239	121.094953333333	4065.6517921803124	14.6118355	0	0
6239	121.094953333333	4066.3515511646874	8651.489	0	16
6239	121.094953333333	4067.3538511646875	9993.338	0	16
6239	121.094953333333	4068.356151164687	13780.305	0	16
6239	121.094953333333	4069.3584511646873	15144.293	0	16
6239	121.094953333333	4074.3699511646873	83.50387	0	0
6239	121.094953333333	4083.8839961842186	5701.435	0	16
6239	121.094953333333	4084.8862961842187	9723.633	0	16
6239	121.094953333333	4085.8885961842184	6621.544	0	16
6239	121.094953333333	4087.6358635995834	11432.507	0	16
6239	121.094953333333	4087.8931961842186	2429.4714	0	16
6239	121.094953333333	4087.8968746021874	1258.8333	0	16
6239	121.094953333333	4088.6381635995835	6256.902	0	16
6239	121.094953333333	4088.8954961842187	1163.9097	0	16
6239	121.094953333333	4088.8991746021875	4099.4688	0	16
6239	121.094953333333	4089.640463599583	12421.242	0	16
6239	121.094953333333	4089.8977961842184	997.28955	0	16
6239	121.094953333333	4089.901474602187	17975.73	0	784
6239	121.094953333333	4091.9023961842186	65.64948	0	0
6239	121.094953333333	4091.9060746021873	5128.4443	0	0
6239	121.094953333333	4092.9046961842187	21.101248	0	0
6239	121.094953333333	4093.910674602187	1059.4498	0	0
6239	121.094953333333	4109.604118419687	10119.402	0	16
6239	121.094953333333	4110.6064184196875	8120.4014	0	16
6239	121.094953333333	4111.608718419688	8245.457	0	16
6239	121.094953333333	4117.622518419687	70.28211	0	0
6239	121.094953333333	4125.942281736836	13599.521	0	0
6239	121.094953333333	4126.944581736836	4219.656	0	0
6239	121.094953333333	4128.949181736835	1433.6835	0	0
6239	121.094953333333	4133.960681736836	28.39658	0	0
6239	121.094953333333	4139.772773058359	12856.007	0	16
6239	121.094953333333	4140.775073058359	20851.732	0	784
6239	121.094953333333	4141.777373058359	13242.741	0	16
6239	121.094953333333	4143.781973058359	12652.755	0	0
6239	121.094953333333	4146.788873058359	399.4183	0	0
6239	121.094953333333	4266.129482151875	3236.109	0	16
6239	121.094953333333	4267.131782151875	4842.8335	0	16
6239	121.094953333333	4268.134082151874	4239.227	0	16
6239	121.094953333333	4270.1386821518745	9254.524	0	0
6239	121.094953333333	4275.150182151875	13.371245	0	0
6239	121.094953333333	4281.170768810312	8701.739	0	16
6239	121.094953333333	4282.1730688103125	12933.7705	0	16
6239	121.094953333333	4283.175368810313	9413.763	0	16
6239	121.094953333333	4286.182268810313	4150.359	0	0
6239	121.094953333333	4290.1914688103125	39.012074	0	0
6239	121.094953333333	4298.9718954216405	7902.353	0	16
6239	121.094953333333	4299.057731700937	12158.19	0	16
6239	121.094953333333	4299.974195421641	8669.149	0	16
6239	121.094953333333	4300.0600317009375	14328.145	0	16
6239	121.094953333333	4300.976495421641	7615.0996	0	16
6239	121.094953333333	4301.062331700938	11273.497	0	16
6239	121.094953333333	4301.97879542164	10211.666	0	16
6239	121.094953333333	4303.98339542164	17822.703	0	0
6239	121.094953333333	4307.076131700937	125.22552	0	0
6239	121.094953333333	4308.99489542164	10.388663	0	0
6239	121.094953333333	4331.25289526625	3673.873	0	16
6239	121.094953333333	4332.25519526625	5078.815	0	16
6239	121.094953333333	4333.25749526625	6397.238	0	16
6239	121.094953333333	4333.710193742812	7338.338	0	16
6239	121.094953333333	4334.25979526625	10256.424	0	16
6239	121.094953333333	4334.494099276667	5779.617	0	16
6239	121.094953333333	4334.7124937428125	17386.7	0	784
6239	121.094953333333	4335.496399276667	14237.538	0	16
6239	121.094953333333	4335.714793742813	10616.447	0	16
6239	121.094953333333	4336.264395266249	6585.0474	0	0
6239	121.094953333333	4336.498699276667	8258.31	0	16
6239	121.094953333333	4336.717093742813	6465.745	0	16
6239	121.094953333333	4338.2689952662495	1830.0061	0	0
6239	121.094953333333	4339.723993742812	7314.2046	0	0
6239	121.094953333333	4340.726293742812	340.62637	0	0
6239	121.094953333333	4344.517099276667	10.203574	0	0
6239	121.094953333333	4361.685017245417	9761.067	0	16
6239	121.094953333333	4362.687317245417	19678.652	0	784
6239	121.094953333333	4363.689617245417	9457.122	0	16
6239	121.094953333333	4368.701117245417	14248.834	0	0
6239	121.094953333333	4369.94413182875	15368.387	0	16
6239	121.094953333333	4370.94643182875	8778.039	0	16
6239	121.094953333333	4371.50499995375	5271.9565	0	16
6239	121.094953333333	4371.94873182875	10207.612	0	16
6239	121.094953333333	4372.50729995375	8576.281	0	16
6239	121.094953333333	4373.50959995375	6273.502	0	16
6239	121.094953333333	4373.9533318287495	7271.593	0	0
6239	121.094953333333	4375.514199953749	2694.2078	0	0
6239	121.094953333333	4377.96253182875	120.20541	0	0
6239	121.094953333333	4378.588079970886	5893.142	0	16
6239	121.094953333333	4379.590379970886	5510.27	0	16
6239	121.094953333333	4380.52569995375	28.907057	0	0
6239	121.094953333333	4380.592679970885	5495.474	0	16
6239	121.094953333333	4382.960570630833	5759.097	0	16
6239	121.094953333333	4383.962870630833	11456.681	0	16
6239	121.094953333333	4384.965170630833	12156.794	0	16
6239	121.094953333333	4387.972070630833	9849.171	0	0
6239	121.094953333333	4389.976670630833	305.46576	0	0
6239	121.094953333333	4390.550251620417	13220.397	0	16
6239	121.094953333333	4391.552551620417	7998.7007	0	16
6239	121.094953333333	4391.981270630833	37.78622	0	0
6239	121.094953333333	4392.554851620417	10614.92	0	16
6239	121.094953333333	4394.559451620416	3598.883	0	0
6239	121.094953333333	4407.711615127136	4167.0674	0	16
6239	121.094953333333	4408.713915127136	5007.672	0	16
6239	121.094953333333	4409.716215127135	2005.1055	0	16
6239	121.094953333333	4414.168578443333	15877.212	0	784
6239	121.094953333333	4414.629645616953	11244.684	0	16
6239	121.094953333333	4415.170878443333	5300.6753	0	16
6239	121.094953333333	4415.631945616953	6811.51	0	16
6239	121.094953333333	4416.173178443333	7410.8296	0	16
6239	121.094953333333	4416.634245616953	9960.818	0	16
6239	121.094953333333	4418.6388456169525	8967.114	0	0
6239	121.094953333333	4451.03499589125	9432.7295	0	16
6239	121.094953333333	4452.03729589125	3674.7751	0	16
6239	121.094953333333	4453.03959589125	13636.192	0	784
6239	121.094953333333	4454.0418958912505	9761.81	0	16
6239	121.094953333333	4455.04419589125	6251.103	0	16
6239	121.094953333333	4456.623154840677	3509.7598	0	16
6239	121.094953333333	4457.625454840677	5042.2607	0	16
6239	121.094953333333	4458.05109589125	1387.2019	0	0
6239	121.094953333333	4458.627754840676	7009.7617	0	16
6239	121.094953333333	4459.05339589125	154.36635	0	0
6239	121.094953333333	4461.634654840676	4334.0947	0	0
6239	121.094953333333	4466.95435370375	61017.027	2695	112
6239	121.094953333333	4467.95665370375	36371.6	2695	112
6239	121.094953333333	4468.95895370375	46581.49	2695	112
6239	121.094953333333	4469.96125370375	49973.492	2695	112
6239	121.094953333333	4470.96355370375	24037.275	2695	112
6239	121.094953333333	4471.166001520364	3837.4937	0	16
6239	121.094953333333	4471.965853703749	14528.997	2695	112
6239	121.094953333333	4472.168301520364	6335.4736	0	16
6239	121.094953333333	4472.9681537037495	26140.068	2695	112
6239	121.094953333333	4473.170601520364	10828.895	0	16
6239	121.094953333333	4473.97045370375	11821.182	0	16
6239	121.094953333333	4474.97275370375	956.8188	0	0
6239	121.094953333333	4475.945896272969	321.99234	0	0
6239	121.094953333333	4482.75059901625	9032.827	0	16
6239	121.094953333333	4483.75289901625	4865.211	0	16
6239	121.094953333333	4484.75519901625	12604.754	0	784
6239	121.094953333333	4485.75749901625	4397.32	0	16
6239	121.094953333333	4490.971305919687	17245.814	0	16
6239	121.094953333333	4491.9736059196875	19790.531	0	16
6239	121.094953333333	4492.975905919688	18347.342	0	16
6239	121.094953333333	4500.994305919687	23.593952	0	0
6239	121.094953333333	4501.5585310475	13880.969	0	16
6239	121.094953333333	4502.5608310475	5072.343	0	16
6239	121.094953333333	4503.5631310475	6639.311	0	16
6239	121.094953333333	4506.5700310474995	8763.591	0	0
6239	121.094953333333	4510.5792310475	35.224697	0	0
6239	121.094953333333	4521.742146151667	5218.1504	0	16
6239	121.094953333333	4522.744446151667	2344.0503	0	16
6239	121.094953333333	4523.746746151667	10187.273	0	16
6239	121.094953333333	4529.760546151667	71.30537	0	0
6239	121.094953333333	4545.823963274062	11522.233	0	16
6239	121.094953333333	4546.8262632740625	9773.086	0	16
6239	121.094953333333	4547.828563274063	10944.748	0	16
6239	121.094953333333	4548.830863274063	7370.134	0	16
6239	121.094953333333	4551.837763274062	8856.687	0	0
6239	121.094953333333	4580.406419000833	4779.7974	0	784
6239	121.094953333333	4581.408719000833	4219.8794	0	16
6239	121.094953333333	4582.411019000832	3295.2236	0	16
6239	121.094953333333	4628.006082314776	24749.285	2148	112
6239	121.094953333333	4629.008382314776	53289.89	2148	112
6239	121.094953333333	4630.010682314776	38572.836	2148	112
6239	121.094953333333	4631.012982314776	45354.035	2148	112
6239	121.094953333333	4632.015282314776	20719.422	2148	112
6239	121.094953333333	4633.0175823147765	12992.749	2148	112
6239	121.094953333333	4634.019882314777	18812.453	2148	112
6239	121.094953333333	4635.034175355535	9896.393	2148	112
6239	121.094953333333	4638.041075355535	82.56238	0	0
6239	121.094953333333	4639.043375355535	26.929602	0	0
6239	121.094953333333	4682.231892245417	3333.8003	0	16
6239	121.094953333333	4683.234192245417	16297.104	0	16
6239	121.094953333333	4684.236492245417	7085.4497	0	16
6239	121.094953333333	4689.039596702656	7816.307	0	16
6239	121.094953333333	4690.041896702656	9368.709	0	48
6239	121.094953333333	4690.250292245417	137.8496	0	0
6239	121.094953333333	4691.044196702655	4119.793	0	16
6239	121.094953333333	4691.054920305312	15479.962	0	16
6239	121.094953333333	4691.911494334492	5343.04	0	16
6239	121.094953333333	4692.0464967026555	3186.4392	0	16
6239	121.094953333333	4692.0572203053125	11459.177	0	16
6239	121.094953333333	4692.913794334492	4587.132	0	16
6239	121.094953333333	4693.056998346607	29515.719	1625	112
6239	121.094953333333	4693.059520305313	14156.116	0	16
6239	121.094953333333	4693.916094334491	2938.3115	0	16
6239	121.094953333333	4694.059298346607	82323.28	1625	112
6239	121.094953333333	4694.061820305313	13404.247	0	16
6239	121.094953333333	4695.053396702656	784.2968	0	16
6239	121.094953333333	4695.061598346607	107367.75	1625	112
6239	121.094953333333	4695.064120305312	7134.1484	0	16
6239	121.094953333333	4695.075101341328	1849.0593	0	16
6239	121.094953333333	4695.920694334492	1607.1528	0	0
6239	121.094953333333	4696.055696702656	404.44513	0	16
6239	121.094953333333	4696.063898346607	90064.18	1625	112
6239	121.094953333333	4697.057996702655	128.41377	0	16
6239	121.094953333333	4697.066198346607	58587.91	1625	112
6239	121.094953333333	4698.060296702655	45.67483	0	16
6239	121.094953333333	4698.068498346606	31721.727	1625	112
6239	121.094953333333	4699.070798346606	23130.38	1625	112
6239	121.094953333333	4699.073320305312	293.3461	0	16
6239	121.094953333333	4700.0730983466065	13891.749	0	48
6239	121.094953333333	4701.075398346607	11935.236	0	16
6239	121.094953333333	4701.077920305313	34.4167	0	0
6239	121.094953333333	4705.084598346607	59.055477	0	0
6239	121.094953333333	4708.674430919687	14666.653	0	16
6239	121.094953333333	4708.788695630833	9703.405	0	16
6239	121.094953333333	4709.6767309196875	9951.886	0	16
6239	121.094953333333	4709.790995630833	8387.72	0	16
6239	121.094953333333	4710.679030919688	21502.63	0	16
6239	121.094953333333	4710.793295630833	13623.922	0	16
6239	121.094953333333	4712.683630919688	7760.969	0	0
6239	121.094953333333	4712.7978956308325	11328.751	0	0
6239	121.094953333333	4716.807095630833	239.23747	0	0
6239	121.094953333333	4717.9831198471875	12264.111	0	16
6239	121.094953333333	4718.985419847188	8719.396	0	16
6239	121.094953333333	4719.987719847187	9423.658	0	16
6239	121.094953333333	4730.319061424336	7071.311	0	16
6239	121.094953333333	4731.321361424336	12742.039	0	16
6239	121.094953333333	4732.323661424335	5300.8994	0	16
6239	121.094953333333	4735.330561424335	6385.9404	0	0
6239	121.094953333333	4736.080433000625	21548.46	0	16
6239	121.094953333333	4737.082733000625	18298.975	0	48
6239	121.094953333333	4738.085033000625	7605.6353	0	16
6239	121.094953333333	4739.087333000625	11940.559	0	16
6239	121.094953333333	4742.094233000625	6610.582	0	0
6239	121.094953333333	4743.999380125508	5622.197	0	16
6239	121.094953333333	4745.001680125508	6810.043	0	16
6239	121.094953333333	4745.101133000625	101.743675	0	0
6239	121.094953333333	4746.003980125507	5008.5674	0	16
6239	121.094953333333	4747.006280125507	7418.738	0	16
6239	121.094953333333	4747.105733000625	10.473224	0	0
6239	121.094953333333	4752.017780125508	129.0427	0	0
6239	121.094953333333	4763.011411906875	7990.1143	0	16
6239	121.094953333333	4764.013711906875	15164.093	0	784
6239	121.094953333333	4765.016011906875	2664.0576	0	16
6239	121.094953333333	4768.0229119068745	5639.4634	0	0
6239	121.094953333333	4769.618290813125	10950.181	0	0
6239	121.094953333333	4770.620590813125	13808.142	0	0
6239	121.094953333333	4772.032111906875	52.73962	0	0
6239	121.094953333333	4772.625190813124	4943.5557	0	0
6239	121.094953333333	4774.629790813125	2339.8672	0	0
6239	121.094953333333	4777.36098261	5099.301	0	0
6239	121.094953333333	4778.36328261	9061.695	0	0
6239	121.094953333333	4780.38766089125	8979.742	0	16
6239	121.094953333333	4781.38996089125	5971.9893	0	16
6239	121.094953333333	4782.37248261	23432.098	0	784
6239	121.094953333333	4783.37478261	375.56073	0	16
6239	121.094953333333	4783.39456089125	12292.832	0	16
6239	121.094953333333	4784.37708261	146.7365	0	16
6239	121.094953333333	4784.396860891249	6744.119	0	16
6239	121.094953333333	4785.37938261	52.784077	0	16
6239	121.094953333333	4785.399160891249	4076.8374	0	16
6239	121.094953333333	4788.40606089125	266.60248	0	0
6239	121.094953333333	4790.062688062544	10103.042	1568	112
6239	121.094953333333	4791.064988062544	12646.599	1568	112
6239	121.094953333333	4792.067288062544	18358.76	1568	112
6239	121.094953333333	4793.069588062544	11805.696	1568	112
6239	121.094953333333	4794.071888062544	11870.552	1568	112
6239	121.094953333333	4795.074188062544	10305.694	1568	112
6239	121.094953333333	4796.076488062544	6825.051	0	16
6239	121.094953333333	4799.55436464125	11109.767	0	16
6239	121.094953333333	4800.55666464125	21094.775	0	784
6239	121.094953333333	4801.55896464125	13879.862	0	16
6239	121.094953333333	4802.56126464125	6208.0264	0	16
6239	121.094953333333	4804.565864641249	5564.9155	0	0
6239	121.094953333333	4806.57046464125	5732.175	0	0
6239	121.094953333333	4816.855427401667	10692.506	0	16
6239	121.094953333333	4817.857727401667	30435.994	0	784
6239	121.094953333333	4818.860027401667	5828.46	0	16
6239	121.094953333333	4833.761988265156	10708.154	0	16
6239	121.094953333333	4834.764288265156	5591.0107	0	16
6239	121.094953333333	4835.766588265155	5933.2437	0	16
6239	121.094953333333	4838.773488265156	3597.3408	0	0
6239	121.094953333333	4842.782688265155	39.52586	0	0
6239	121.094953333333	4851.526849328749	8197.552	0	16
6239	121.094953333333	4852.52914932875	8372.447	0	16
6239	121.094953333333	4853.53144932875	8951.61	0	16
6239	121.094953333333	4855.101989976071	37147.26	676	112
6239	121.094953333333	4855.536049328749	4857.8066	0	0
6239	121.094953333333	4856.104289976071	72043.016	676	112
6239	121.094953333333	4856.538349328749	4324.755	0	0
6239	121.094953333333	4857.1065899760715	87081.75	676	112
6239	121.094953333333	4858.108889976072	111863.99	676	112
6239	121.094953333333	4859.111189976072	68205.96	676	112
6239	121.094953333333	4859.545249328749	220.61823	0	0
6239	121.094953333333	4860.113489976071	43908.22	676	112
6239	121.094953333333	4861.115789976071	12207.742	676	112
6239	121.094953333333	4861.129936685915	2171.533	0	16
6239	121.094953333333	4861.130600120625	4465.0312	0	16
6239	121.094953333333	4862.132236685915	1650.542	0	16
6239	121.094953333333	4862.132900120625	2208.144	676	112
6239	121.094953333333	4863.134536685915	716.4303	0	16
6239	121.094953333333	4863.135200120624	3709.3044	676	112
6239	121.094953333333	4864.122689976071	1743.8922	676	112
6239	121.094953333333	4866.141436685915	34.63991	0	0
6239	121.094953333333	4866.1421001206245	984.93945	0	0
6239	121.094953333333	4872.005743545104	4424.323	0	16
6239	121.094953333333	4873.008043545105	12852.232	0	784
6239	121.094953333333	4874.010343545104	11424.36	0	16
6239	121.094953333333	4876.299437818333	10177.826	0	16
6239	121.094953333333	4877.301737818333	8850.53	0	16
6239	121.094953333333	4878.304037818333	5284.146	0	16
6239	121.094953333333	4884.868342479023	6522.4814	0	16
6239	121.094953333333	4885.870642479023	11091.718	0	784
6239	121.094953333333	4886.322437818333	16.783312	0	0
6239	121.094953333333	4886.872942479023	6650.8438	0	16
6239	121.094953333333	4888.877542479023	6198.5166	0	0
6239	121.094953333333	4889.879842479023	5734.2734	0	0
6239	121.094953333333	4892.886742479023	162.95613	0	0
6239	121.094953333333	4898.3652693287495	5914.5176	0	16
6239	121.094953333333	4899.36756932875	5333.26	0	16
6239	121.094953333333	4900.36986932875	11507.501	0	16
6239	121.094953333333	4901.37216932875	4730.8315	0	16
6239	121.094953333333	4901.85939901625	8367.309	0	16
6239	121.094953333333	4902.374469328749	8900.636	0	16
6239	121.094953333333	4902.86169901625	5809.907	0	16
6239	121.094953333333	4903.86399901625	7346.8438	0	16
6239	121.094953333333	4905.868599016249	16090.899	0	0
6239	121.094953333333	4908.38826932875	17.347214	0	0
6239	121.094953333333	4908.87549901625	3421.1538	0	0
6239	121.094953333333	4909.87779901625	175.7113	0	0
6239	121.094953333333	4910.88009901625	64.17418	0	0
6239	121.094953333333	4912.899595500625	6855.0547	0	16
6239	121.094953333333	4913.431873430312	6811.1694	0	16
6239	121.094953333333	4913.901895500625	5086.5747	0	16
6239	121.094953333333	4914.4341734303125	7866.3994	0	16
6239	121.094953333333	4914.904195500625	11006.702	0	784
6239	121.094953333333	4915.436473430313	6584.531	0	16
6239	121.094953333333	4916.438773430313	9356.625	0	16
6239	121.094953333333	4917.9110955006245	6845.0156	0	0
6239	121.094953333333	4921.450273430312	174.44476	0	0
6239	121.094953333333	4937.158002810893	13371.74	1569	112
6239	121.094953333333	4938.160302810893	76533.29	1569	112
6239	121.094953333333	4939.162602810893	94686.83	1569	112
6239	121.094953333333	4940.164902810893	99781.945	1569	112
6239	121.094953333333	4941.167202810893	75232.91	1569	112
6239	121.094953333333	4942.1695028108925	40578.066	1569	112
6239	121.094953333333	4943.171802810893	21449.941	0	16
6239	121.094953333333	4944.174102810893	7917.1094	0	48
6239	121.094953333333	4945.183504319843	4846.498	0	16
6239	121.094953333333	4949.185602810893	79.21846	0	0
6239	121.094953333333	4956.1054060475	5570.057	0	16
6239	121.094953333333	4957.1077060475	8618.8545	0	16
6239	121.094953333333	4958.1100060475	10711.914	0	16
6239	121.094953333333	4960.244262037083	19702.045	0	16
6239	121.094953333333	4961.1169060474995	7299.4497	0	0
6239	121.094953333333	4961.2310807602735	5318.1577	0	16
6239	121.094953333333	4961.246562037083	15365.151	0	16
6239	121.094953333333	4962.248862037083	24706.701	0	784
6239	121.094953333333	4963.235680760273	3695.1577	0	16
6239	121.094953333333	4968.247180760273	154.20685	0	16
6239	121.094953333333	4969.264962037083	136.95671	0	16
6239	121.094953333333	4970.2517807602735	19.267117	0	16
6239	121.094953333333	4971.269562037083	10.597907	0	16
6239	121.094953333333	4991.20562964125	7105.554	0	0
6239	121.094953333333	4992.20792964125	7176.6323	0	0
6239	121.094953333333	4994.2125296412505	6223.8774	0	0
6239	121.094953333333	4996.21712964125	2240.7832	0	0
6239	121.094953333333	4998.22172964125	647.4904	0	0
6239	121.094953333333	5005.437621412083	10850.643	0	16
6239	121.094953333333	5006.439921412083	5822.703	0	16
6239	121.094953333333	5007.442221412083	11721.218	0	16
6239	121.094953333333	5046.920822288594	9199.052	0	16
6239	121.094953333333	5047.923122288594	1651.8739	0	16
6239	121.094953333333	5048.698248427917	4299.933	0	16
6239	121.094953333333	5048.925422288594	9964.814	0	16
6239	121.094953333333	5049.700548427916	7225.1396	0	16
6239	121.094953333333	5049.927722288594	7445.3975	0	16
6239	121.094953333333	5050.702848427916	7590.8423	0	16
6239	121.094953333333	5050.930022288594	5907.79	0	16
6239	121.094953333333	5052.398199599792	4668.772	0	16
6239	121.094953333333	5053.400499599791	4241.7046	0	16
6239	121.094953333333	5053.422972974583	5322.5684	0	16
6239	121.094953333333	5053.476974632344	5532.3975	0	16
6239	121.094953333333	5054.402799599791	2756.719	0	16
6239	121.094953333333	5054.425272974583	14589.482	0	784
6239	121.094953333333	5054.479274632344	4740.234	0	16
6239	121.094953333333	5055.427572974583	7072.7524	0	16
6239	121.094953333333	5055.481574632343	3924.7595	0	16
6239	121.094953333333	5056.483874632343	3951.6567	0	16
6239	121.094953333333	5056.716648427917	60.605816	0	0
6239	121.094953333333	5056.943822288594	25.549284	0	0
6239	121.094953333333	5057.486174632343	13354.9375	0	16
6239	121.094953333333	5057.789561351094	6120.19	0	16
6239	121.094953333333	5058.791861351093	14417.112	0	784
6239	121.094953333333	5059.794161351093	4891.984	0	16
6239	121.094953333333	5061.798761351093	6532.632	0	0
6239	121.094953333333	5063.499974632344	15.055288	0	0
6239	121.094953333333	5063.803361351093	483.78677	0	0
6239	121.094953333333	5068.81444360207	4015.8252	0	16
6239	121.094953333333	5069.81674360207	4471.4053	0	16
6239	121.094953333333	5070.8190436020695	4357.8823	0	16
6239	121.094953333333	5071.82134360207	4626.3037	0	16
6239	121.094953333333	5075.83054360207	481.52896	0	0
6239	121.094953333333	5085.19343807875	3689.342	0	16
6239	121.094953333333	5085.701612922499	16043.049	0	16
6239	121.094953333333	5086.19573807875	15198.417	1	48
6239	121.094953333333	5086.720241429219	3773.1238	0	16
6239	121.094953333333	5087.19803807875	9111.71	1	48
6239	121.094953333333	5087.7062129225	10221.227	0	16
6239	121.094953333333	5088.20033807875	5376.1577	0	16
6239	121.094953333333	5088.7085129225	21944.95	0	16
6239	121.094953333333	5088.929646151667	13932.115	0	16
6239	121.094953333333	5089.20263807875	14321.501	0	16
6239	121.094953333333	5089.7108129225	20809.986	0	16
6239	121.094953333333	5089.931946151667	13710.25	0	16
6239	121.094953333333	5090.187019719375	2421.045	0	16
6239	121.094953333333	5090.204938078749	2631.3936	0	16
6239	121.094953333333	5090.713112922499	8831.842	0	16
6239	121.094953333333	5090.934246151667	8426.091	0	16
6239	121.094953333333	5091.189319719375	4904.3403	0	16
6239	121.094953333333	5092.191619719375	9812.51	0	16
6239	121.094953333333	5092.20953807875	1031.252	0	16
6239	121.094953333333	5092.734041429219	1291.0742	0	0
6239	121.094953333333	5093.193919719375	9123.14	0	16
6239	121.094953333333	5094.196219719375	8377.1045	0	16
6239	121.094953333333	5094.21413807875	188.52083	0	0
6239	121.094953333333	5094.738641429219	120.10048	0	0
6239	121.094953333333	5095.198519719374	8769.122	0	16
6239	121.094953333333	5095.21643807875	70.71936	0	0
6239	121.094953333333	5096.743241429219	15.675442	0	0
6239	121.094953333333	5097.203119719375	12712.364	0	0
6239	121.094953333333	5098.952646151667	11.245435	0	0
6239	121.094953333333	5099.207719719375	262.8707	0	0
6239	121.094953333333	5099.212003443333	17855.525	0	16
6239	121.094953333333	5099.7715193287495	8231.667	0	16
6239	121.094953333333	5100.108423206562	4480.7534	0	0
6239	121.094953333333	5100.214303443333	14861.09	0	16
6239	121.094953333333	5100.464884080586	3216.5505	0	16
6239	121.094953333333	5100.77381932875	11387.582	1	48
6239	121.094953333333	5101.212319719375	34.309723	0	0
6239	121.094953333333	5101.216603443333	19882.422	0	16
6239	121.094953333333	5101.467184080586	5364.2705	0	16
6239	121.094953333333	5101.77611932875	76318.12	1	48
6239	121.094953333333	5101.782508012109	6574.658	0	16
6239	121.094953333333	5102.1130232065625	31422.443	0	48
6239	121.094953333333	5102.214619719375	11.134622	0	0
6239	121.094953333333	5102.218903443333	16584.441	0	16
6239	121.094953333333	5102.469484080586	5623.954	0	16
6239	121.094953333333	5102.77841932875	89716.4	1	816
6239	121.094953333333	5103.115323206562	21359.307	0	48
6239	121.094953333333	5103.221203443332	17765.29	0	16
6239	121.094953333333	5103.471784080585	18247.19	0	16
6239	121.094953333333	5103.78071932875	57018.51	0	16
6239	121.094953333333	5103.7871080121095	6040.4106	0	16
6239	121.094953333333	5104.117623206562	15174.049	0	48
6239	121.094953333333	5104.223503443332	6227.9375	0	16
6239	121.094953333333	5104.474084080585	5397.301	0	16
6239	121.094953333333	5104.778115452656	12715.925	4447	112
6239	121.094953333333	5104.78940801211	8968.51	0	16
6239	121.094953333333	5105.119923206562	12659.142	0	16
6239	121.094953333333	5105.780415452656	6360.4443	4447	112
6239	121.094953333333	5105.791708012109	5667.7407	0	16
6239	121.094953333333	5106.122223206562	11519.088	0	16
6239	121.094953333333	5106.782715452656	3177.8958	4447	112
6239	121.094953333333	5107.789919328749	14560.146	4447	112
6239	121.094953333333	5108.126823206562	1832.6858	0	0
6239	121.094953333333	5108.7922193287495	2279.2053	4447	112
6239	121.094953333333	5109.129123206561	570.6946	0	0
6239	121.094953333333	5109.485584080586	178.31493	0	0
6239	121.094953333333	5110.237303443333	21.423262	0	0
6239	121.094953333333	5110.788012557917	19186.092	4447	112
6239	121.094953333333	5110.79681932875	222.46236	0	16
6239	121.094953333333	5111.133723206562	74.87094	0	0
6239	121.094953333333	5111.790312557917	48545.938	4447	112
6239	121.094953333333	5111.794215452656	24.939083	0	16
6239	121.094953333333	5111.796249534687	4065.5977	0	0
6239	121.094953333333	5111.79911932875	72.40269	0	16
6239	121.094953333333	5112.136023206562	24.364326	0	0
6239	121.094953333333	5112.792612557917	41557.98	4447	112
6239	121.094953333333	5112.80141932875	26.297598	0	16
6239	121.094953333333	5112.807808012109	21.709085	0	16
6239	121.094953333333	5113.794912557917	26719.686	4447	112
6239	121.094953333333	5114.797212557916	21762.84	0	16
6239	121.094953333333	5115.799512557916	8168.313	0	16
6239	121.094953333333	5116.8018125579165	24116.047	0	16
6239	121.094953333333	5117.810049534686	1135.7339	0	16
6239	121.094953333333	5118.806412557917	1134.2761	0	16
6239	121.094953333333	5119.808712557917	426.6528	0	48
6239	121.094953333333	5120.811012557917	148.84575	0	16
6239	121.094953333333	5121.813312557917	48.443394	6000	112
6239	121.094953333333	5122.784285433125	3229.6921	0	48
6239	121.094953333333	5122.793933519062	1697.185	0	16
6239	121.094953333333	5122.815612557917	14.832157	0	16
6239	121.094953333333	5123.786585433125	4112.1973	6000	112
6239	121.094953333333	5124.788885433125	4464.931	0	16
6239	121.094953333333	5124.798533519062	3731.7368	0	16
6239	121.094953333333	5125.755237688125	14801.456	0	16
6239	121.094953333333	5125.791185433125	10684.744	0	16
6239	121.094953333333	5125.8008335190625	5614.773	0	16
6239	121.094953333333	5126.157326620417	8588.223	0	16
6239	121.094953333333	5126.1576059125	2291.2288	0	16
6239	121.094953333333	5126.757537688125	8582.405	0	16
6239	121.094953333333	5126.793485433125	5301.5854	0	16
6239	121.094953333333	5126.803133519063	2184.9478	0	16
6239	121.094953333333	5127.159626620417	14328.345	0	16
6239	121.094953333333	5127.1599059125	7701.197	0	16
6239	121.094953333333	5127.759837688125	9085.638	0	16
6239	121.094953333333	5128.137537581562	2408.1042	0	16
6239	121.094953333333	5128.161926620417	24412.13	0	784
6239	121.094953333333	5128.1622059125	9934.425	0	16
6239	121.094953333333	5128.762137688125	14999.426	0	16
6239	121.094953333333	5128.7980854331245	2215.8518	0	0
6239	121.094953333333	5128.807733519062	1164.4177	0	0
6239	121.094953333333	5129.1398375815625	4793.4766	0	16
6239	121.094953333333	5129.164226620417	9798.087	0	16
6239	121.094953333333	5130.142137581563	4875.9937	0	16
6239	121.094953333333	5131.144437581563	12396.316	0	16
6239	121.094953333333	5131.484937257902	2941.127	0	16
6239	121.094953333333	5131.804985433125	185.53827	0	16
6239	121.094953333333	5131.814633519062	97.49932	0	16
6239	121.094953333333	5132.1711266204165	7093.7627	0	16
6239	121.094953333333	5132.487237257902	3003.2886	0	16
6239	121.094953333333	5132.807285433125	70.07878	0	16
6239	121.094953333333	5132.816933519062	36.826004	0	16
6239	121.094953333333	5133.149037581562	1670.0156	0	16
6239	121.094953333333	5133.173426620417	8264.998	0	16
6239	121.094953333333	5133.173705912501	144.04768	0	0
6239	121.094953333333	5133.489537257902	3817.2214	0	16
6239	121.094953333333	5133.809585433125	24.54804	0	16
6239	121.094953333333	5134.491837257902	4250.3867	0	16
6239	121.094953333333	5135.178026620417	154.70454	0	0
6239	121.094953333333	5135.494137257902	3395.5881	0	16
6239	121.094953333333	5135.778237688125	37.91547	0	0
6239	121.094953333333	5136.155937581562	136.97017	0	0
6239	121.094953333333	5136.4964372579025	4367.096	0	16
6239	121.094953333333	5137.498737257902	7952.4233	0	16
6239	121.094953333333	5138.501037257902	643.7616	0	0
6239	121.094953333333	5141.2479841725	12107.043	1108	112
6239	121.094953333333	5141.507937257902	45.18871	0	0
6239	121.094953333333	5142.2502841725	27373.213	1108	112
6239	121.094953333333	5143.2525841725	46102.062	1108	112
6239	121.094953333333	5144.2548841725	12277.742	1108	112
6239	121.094953333333	5145.257184172499	8037.7534	1108	112
6239	121.094953333333	5148.2640841725	7557.4487	0	0
6239	121.094953333333	5149.2663841725	598.683	0	16
6239	121.094953333333	5150.2686841725	226.80536	0	16
6239	121.094953333333	5151.2709841725	79.68142	0	16
6239	121.094953333333	5153.12697714125	11452.336	0	784
6239	121.094953333333	5154.12927714125	5635.5015	0	16
6239	121.094953333333	5155.13157714125	9492.355	0	16
6239	121.094953333333	5157.136177141249	6580.5356	0	0
6239	121.094953333333	5161.14537714125	81.9272	0	0
6239	121.094953333333	5162.114793024271	14810.057	0	784
6239	121.094953333333	5163.1170930242715	12825.306	0	16
6239	121.094953333333	5164.119393024272	4969.425	0	16
6239	121.094953333333	5171.1354930242705	34.914055	0	0
6239	121.094953333333	5173.13035598	9196.307	0	16
6239	121.094953333333	5174.13265598	6768.3286	0	16
6239	121.094953333333	5175.13495598	2614.7065	0	16
6239	121.094953333333	5176.13725598	4172.784	0	16
6239	121.094953333333	5177.13955598	3484.1824	0	16
6239	121.094953333333	5178.1418559799995	3144.7043	0	16
6239	121.094953333333	5179.14415598	1785.5323	0	16
6239	121.094953333333	5180.14645598	9196.142	0	16
6239	121.094953333333	5262.512328443333	10385.168	0	16
6239	121.094953333333	5263.514628443333	18079.547	0	784
6239	121.094953333333	5264.516928443333	9666.081	0	16
6239	121.094953333333	5267.523828443333	5573.8047	0	0
6239	121.094953333333	5289.442233695703	5346.613	0	16
6239	121.094953333333	5290.444533695703	7675.7617	0	16
6239	121.094953333333	5291.4468336957025	4978.75	0	16
6239	121.094953333333	5313.144921477187	13245.637	0	16
6239	121.094953333333	5314.1472214771875	18561.621	0	16
6239	121.094953333333	5315.149521477188	23729.352	0	784
6239	121.094953333333	5317.154121477187	7604.4756	0	0
6239	121.094953333333	5321.163321477187	198.93228	0	0
6239	121.094953333333	5345.414290317656	2547.1548	0	16
6239	121.094953333333	5345.421241977813	13319.597	0	16
6239	121.094953333333	5345.422606916964	23151.096	660	112
6239	121.094953333333	5346.416590317656	17756.328	0	16
6239	121.094953333333	5346.424906916964	170323.55	660	112
6239	121.094953333333	5347.418890317656	11362.215	0	16
6239	121.094953333333	5347.427206916964	254578.86	660	112
6239	121.094953333333	5348.429506916964	307409.6	660	112
6239	121.094953333333	5349.420180087143	14590.059	0	16
6239	121.094953333333	5349.423490317657	4215.658	0	16
6239	121.094953333333	5349.431806916964	217325.11	660	112
6239	121.094953333333	5350.425790317656	2504.1096	0	16
6239	121.094953333333	5350.434106916964	158691.5	660	112
6239	121.094953333333	5351.424780087143	3436.2698	0	16
6239	121.094953333333	5351.428090317657	1725.1267	0	16
6239	121.094953333333	5351.436406916964	117341.695	660	112
6239	121.094953333333	5352.438706916964	32422.143	660	112
6239	121.094953333333	5353.429380087143	6570.611	0	16
6239	121.094953333333	5353.432690317656	155.118	0	0
6239	121.094953333333	5353.441006916964	10462.056	660	112
6239	121.094953333333	5354.4433069169645	3731.2012	660	112
6239	121.094953333333	5355.433980087143	624.0945	0	16
6239	121.094953333333	5395.073363599583	6232.309	0	16
6239	121.094953333333	5396.075663599583	19523.096	0	784
6239	121.094953333333	5397.077963599583	15655.096	0	16
6239	121.094953333333	5422.581990452656	2842.52	0	0
6239	121.094953333333	5423.6651106675	6291.2256	0	16
6239	121.094953333333	5424.586590452656	6387.7803	0	16
6239	121.094953333333	5424.6674106675	11478.638	0	16
6239	121.094953333333	5425.588890452656	5315.0205	0	16
6239	121.094953333333	5425.6697106675	7786.2295	0	16
6239	121.094953333333	5426.5911904526565	3813.6204	0	16
6239	121.094953333333	5427.674310667499	3951.3503	0	0
6239	121.094953333333	5430.6812106675	4880.092	0	0
6239	121.094953333333	5431.6835106675	105.45269	0	0
6239	121.094953333333	5432.6858106675	38.37138	0	0
6239	121.094953333333	5458.701795365625	9741.644	0	16
6239	121.094953333333	5459.704095365625	6490.0854	0	16
6239	121.094953333333	5460.706395365624	12576.286	0	784
6239	121.094953333333	5463.713295365625	3210.8767	0	0
6239	121.094953333333	5469.428025446146	4405.6504	0	16
6239	121.094953333333	5469.845072825703	7159.46	0	16
6239	121.094953333333	5470.4303254461465	7735.7886	0	16
6239	121.094953333333	5470.847372825703	4546.3584	0	16
6239	121.094953333333	5471.432625446147	2530.945	0	16
6239	121.094953333333	5471.849672825703	7249.148	0	16
6239	121.094953333333	5473.437225446145	4996.812	0	0
6239	121.094953333333	5474.4748935475	12826.83	0	16
6239	121.094953333333	5475.441825446145	3538.0288	0	0
6239	121.094953333333	5475.4771935475	17941.559	0	784
6239	121.094953333333	5476.4794935475	7120.517	0	16
6239	121.094953333333	5476.861172825703	322.22516	0	0
6239	121.094953333333	5477.446425446145	63.988422	0	0
6239	121.094953333333	5480.4886935475	1603.8801	0	0
6239	121.094953333333	5481.489793024271	22640.355	0	784
6239	121.094953333333	5482.4920930242715	14080.198	0	16
6239	121.094953333333	5483.494393024272	10187.82	0	16
6239	121.094953333333	5491.370019133437	6409.6504	0	16
6239	121.094953333333	5492.3723191334375	5528.4756	0	16
6239	121.094953333333	5493.374619133438	6276.71	0	16
6239	121.094953333333	5495.379219133437	11806.512	0	0
6239	121.094953333333	5497.022017568541	3394.942	0	0
6239	121.094953333333	5499.026617568541	9183.275	0	16
6239	121.094953333333	5500.028917568541	11451.428	0	16
6239	121.094953333333	5501.031217568541	9821.403	0	16
6239	121.094953333333	5504.038117568541	2210.1697	0	0
6239	121.094953333333	5507.477173295312	9576.155	0	16
6239	121.094953333333	5508.479473295312	22640.893	1718	112
6239	121.094953333333	5508.9991341725	6869.665	0	16
6239	121.094953333333	5509.481773295312	47687.22	0	16
6239	121.094953333333	5510.0014341725	6361.7734	0	16
6239	121.094953333333	5510.484073295313	31406.133	1718	112
6239	121.094953333333	5511.0037341725	6527.5703	0	16
6239	121.094953333333	5511.486373295313	34855.35	1718	112
6239	121.094953333333	5512.006034172499	4794.7593	0	16
6239	121.094953333333	5512.488673295313	23666.637	1718	112
6239	121.094953333333	5513.490973295313	17475.143	1718	112
6239	121.094953333333	5514.493273295313	5094.538	0	16
6239	121.094953333333	5515.495573295313	6745.093	0	16
6239	121.094953333333	5517.500173295312	373.56058	0	16
6239	121.094953333333	5518.5024732953125	194.8069	0	16
6239	121.094953333333	5519.504773295313	47.03281	0	16
6239	121.094953333333	5529.470190062031	5763.8228	0	16
6239	121.094953333333	5530.472490062031	6800.0547	0	16
6239	121.094953333333	5531.474790062031	3415.7156	0	16
6239	121.094953333333	5532.4770900620315	11573.348	0	16
6239	121.094953333333	5533.479390062031	3870.9321	0	16
6239	121.094953333333	5541.99900968375	1634.7239	0	16
6239	121.094953333333	5543.00130968375	2040.2015	0	16
6239	121.094953333333	5543.499652513203	3299.7644	0	16
6239	121.094953333333	5544.00360968375	1595.8695	0	16
6239	121.094953333333	5544.484616464167	6243.915	0	16
6239	121.094953333333	5545.504252513203	3735.0696	0	16
6239	121.094953333333	5546.489216464167	8354.961	0	16
6239	121.094953333333	5546.506552513203	6897.2197	0	16
6239	121.094953333333	5547.491516464167	7670.488	0	16
6239	121.094953333333	5547.508852513203	6777.468	0	16
6239	121.094953333333	5548.493816464167	5352.8843	0	48
6239	121.094953333333	5549.5134525132025	5384.606	0	16
6239	121.094953333333	5550.515752513203	5091.759	0	16
6239	121.094953333333	5553.505316464167	8167.87	0	0
6239	121.094953333333	5561.82131307875	5769.0483	0	16
6239	121.094953333333	5562.82361307875	7276.183	0	16
6239	121.094953333333	5563.82591307875	9638.903	0	16
6239	121.094953333333	5565.830513078749	3338.7854	0	0
6239	121.094953333333	5569.83971307875	123.75964	0	0
6239	121.094953333333	5582.939724602187	4690.07	0	0
6239	121.094953333333	5583.53684769875	1242.9133	0	0
6239	121.094953333333	5584.944324602187	11766.835	0	16
6239	121.094953333333	5585.54144769875	8590.596	0	16
6239	121.094953333333	5585.9466246021875	6604.734	0	16
6239	121.094953333333	5586.54374769875	5004.597	0	16
6239	121.094953333333	5586.948924602188	10896.756	0	16
6239	121.094953333333	5587.54604769875	5636.4956	0	16
6239	121.094953333333	5587.951224602187	10982.1875	0	16
6239	121.094953333333	5588.54834769875	6910.8438	0	16
6239	121.094953333333	5589.550647698749	4961.884	0	16
6239	121.094953333333	5590.2359773178905	4487.6714	0	16
6239	121.094953333333	5590.552947698749	1329.0703	0	16
6239	121.094953333333	5591.238277317891	8580.713	0	16
6239	121.094953333333	5592.240577317891	8069.09	0	16
6239	121.094953333333	5592.55754769875	284.4785	0	0
6239	121.094953333333	5593.55984769875	115.60473	0	0
6239	121.094953333333	5595.24747731789	6020.0967	0	0
6239	121.094953333333	5608.921379008203	3077.7336	0	16
6239	121.094953333333	5609.923679008203	2393.6165	0	16
6239	121.094953333333	5610.925979008203	4400.1343	0	16
6239	121.094953333333	5611.9282790082025	4729.8965	0	16
6239	121.094953333333	5615.937479008203	3359.8386	0	0
6239	121.094953333333	5618.514147709375	5999.597	0	16
6239	121.094953333333	5619.516447709375	4380.507	0	16
6239	121.094953333333	5620.518747709375	3865.1458	0	16
6239	121.094953333333	5621.521047709375	3331.9321	0	16
6239	121.094953333333	5623.525647709375	3457.6765	0	16
6239	121.094953333333	5624.527947709375	871.45935	0	16
6239	121.094953333333	5625.5302477093755	638.5561	0	16
6239	121.094953333333	5627.534847709375	77.72692	0	0
6239	121.094953333333	5701.1008432171875	2470.8645	0	16
6239	121.094953333333	5702.103143217188	4139.022	0	16
6239	121.094953333333	5703.105443217187	6339.407	0	16
6239	121.094953333333	5713.596193363672	9152.606	0	16
6239	121.094953333333	5714.598493363672	5552.8887	0	16
6239	121.094953333333	5715.600793363671	6671.479	0	16
6239	121.094953333333	5718.607693363671	6061.379	0	0
6239	121.094953333333	5723.619193363671	17.963404	0	0
6239	121.094953333333	5738.656560003437	4585.905	0	16
6239	121.094953333333	5739.658860003437	7486.247	0	16
6239	121.094953333333	5740.6611600034375	16250.272	0	16
6239	121.094953333333	5742.665760003436	5228.6455	0	0
6239	121.094953333333	5742.9182260296875	3615.0542	0	16
6239	121.094953333333	5743.668060003436	5794.0947	0	0
6239	121.094953333333	5743.920526029688	2946.8984	0	16
6239	121.094953333333	5744.922826029687	6517.2188	0	16
6239	121.094953333333	5750.9366260296865	75.44299	0	0
6239	121.094953333333	5755.498785032734	20929.639	5706	112
6239	121.094953333333	5756.501085032734	28212.715	5706	112
6239	121.094953333333	5757.489560388482	3111.6367	0	16
6239	121.094953333333	5757.5033850327345	29094.125	5706	112
6239	121.094953333333	5758.491860388482	6608.7637	0	16
6239	121.094953333333	5758.505685032735	8360.705	5706	112
6239	121.094953333333	5759.494160388482	10789.063	0	16
6239	121.094953333333	5759.507985032734	18026.53	0	16
6239	121.094953333333	5760.496460388482	12291.853	0	48
6239	121.094953333333	5760.510285032734	8210.87	0	16
6239	121.094953333333	5761.498760388482	10052.505	0	16
6239	121.094953333333	5762.501060388482	5146.509	0	16
6239	121.094953333333	5763.50336038848	4809.7686	0	16
6239	121.094953333333	5764.5056603884805	5651.316	0	16
6239	121.094953333333	5764.519485032734	198.33067	0	0
6239	121.094953333333	5774.734625381041	3481.9202	0	16
6239	121.094953333333	5775.736925381041	7127.0093	0	16
6239	121.094953333333	5776.739225381041	4744.0205	0	16
6239	121.094953333333	5781.750725381041	2745.8389	0	0
6239	121.094953333333	5783.755325381041	47.791916	0	0
6239	121.094953333333	5784.757625381041	17.506971	0	0
6239	121.094953333333	5797.302984756041	4882.5215	0	16
6239	121.094953333333	5798.305284756041	9112.522	0	16
6239	121.094953333333	5799.307584756041	5904.8857	0	16
6239	121.094953333333	5802.314484756041	2247.5825	0	16
6239	121.094953333333	5802.321599065937	3238.1343	0	16
6239	121.094953333333	5803.316784756041	641.37415	0	16
6239	121.094953333333	5803.323899065937	6232.679	0	16
6239	121.094953333333	5804.3261990659375	5879.0024	0	16
6239	121.094953333333	5805.390361967187	2400.6816	0	16
6239	121.094953333333	5806.392661967187	5308.1714	0	16
6239	121.094953333333	5807.394961967188	5725.644	0	16
6239	121.094953333333	5808.335399065937	6637.6924	0	0
6239	121.094953333333	5808.397261967187	6242.808	0	16
6239	121.094953333333	5809.337699065937	2107.0977	0	0
6239	121.094953333333	5809.399561967187	3790.2322	0	16
6239	121.094953333333	5812.313970579609	7120.9634	0	16
6239	121.094953333333	5813.316270579609	3656.6387	0	16
6239	121.094953333333	5813.346899065938	20.969427	0	0
6239	121.094953333333	5814.3185705796095	5345.582	0	16
6239	121.094953333333	5814.4110619671865	125.62325	0	0
6239	121.094953333333	5815.32087057961	4561.0215	0	16
6239	121.094953333333	5826.72309738625	4812.7896	0	0
6239	121.094953333333	5828.72769738625	5198.1206	0	16
6239	121.094953333333	5829.72999738625	5259.0596	0	16
6239	121.094953333333	5830.3356727069795	2640.2212	0	16
6239	121.094953333333	5830.73229738625	6272.6646	0	16
6239	121.094953333333	5831.337972706979	3144.7466	0	16
6239	121.094953333333	5831.73459738625	6443.7197	0	16
6239	121.094953333333	5832.34027270698	5339.2	0	16
6239	121.094953333333	5835.74379738625	1042.1838	0	0
6239	121.094953333333	5837.74839738625	58.51004	0	0
6239	121.094953333333	5838.75069738625	21.613895	0	0
6239	121.094953333333	5861.220848002344	2638.9739	0	16
6239	121.094953333333	5862.223148002344	2676.5425	0	16
6239	121.094953333333	5863.225448002343	4325.73	0	16
6239	121.094953333333	5864.227748002343	3588.103	0	16
6239	121.094953333333	5864.893113336771	9678.161	0	16
6239	121.094953333333	5865.8954133367715	6094.351	0	16
6239	121.094953333333	5866.897713336772	6040.9043	0	16
6239	121.094953333333	5869.239248002343	82.042915	0	0
6239	121.094953333333	5871.90921333677	4176.557	0	0
6239	121.094953333333	5876.236951615625	5047.261	0	16
6239	121.094953333333	5877.239251615625	2847.997	0	16
6239	121.094953333333	5878.241551615624	2814.891	0	16
6239	121.094953333333	5881.248451615625	4721.7397	0	0
6239	121.094953333333	5919.006933226094	4219.859	0	16
6239	121.094953333333	5920.009233226094	6102.1763	0	16
6239	121.094953333333	5920.351708586562	15355.317	0	16
6239	121.094953333333	5921.011533226094	4603.0303	0	16
6239	121.094953333333	5921.3540085865625	7777.825	0	16
6239	121.094953333333	5922.013833226094	9229.404	0	16
6239	121.094953333333	5922.356308586563	6438.928	0	16
6239	121.094953333333	5924.360908586562	6836.2993	0	0
6239	121.094953333333	5926.0230332260935	606.1303	0	0
6239	121.094953333333	5928.027633226094	59.246895	0	0
6239	121.094953333333	5929.029933226094	22.126856	0	0
6239	121.094953333333	5953.281726945937	10545.957	0	16
6239	121.094953333333	5954.2840269459375	14119.561	0	16
6239	121.094953333333	5955.286326945938	5818.1353	0	16
6239	121.094953333333	5956.040904124531	4218.133	0	16
6239	121.094953333333	5956.288626945937	16403.242	0	784
6239	121.094953333333	5957.043204124531	3967.399	0	16
6239	121.094953333333	5958.045504124531	6666.2363	0	16
6239	121.094953333333	5958.293226945937	5468.913	0	0
6239	121.094953333333	5958.3375306544785	7282.586	0	16
6239	121.094953333333	5959.339830654479	7475.198	0	16
6239	121.094953333333	5959.606857444844	13088.568	0	16
6239	121.094953333333	5960.050104124531	5325.3613	0	0
6239	121.094953333333	5960.297826945937	10737.772	0	0
6239	121.094953333333	5960.342130654479	13761.986	0	784
6239	121.094953333333	5960.609157444844	4699.3467	0	16
6239	121.094953333333	5961.611457444844	9968.498	0	16
6239	121.094953333333	5963.057004124531	410.99228	0	0
6239	121.094953333333	5963.304726945938	47.321278	0	0
6239	121.094953333333	5964.351330654478	9862.55	0	0
6239	121.094953333333	5964.618357444843	16357.232	0	0
6239	121.094953333333	5965.0444266342965	8201.884	0	0
6239	121.094953333333	5965.061604124531	57.092648	0	0
6239	121.094953333333	5965.353630654478	9476.72	0	0
6239	121.094953333333	5965.620657444843	6448.47	0	0
6239	121.094953333333	5967.049026634297	8787.557	0	16
6239	121.094953333333	5968.051326634297	14161.941	0	784
6239	121.094953333333	5968.360530654479	31.313528	0	0
6239	121.094953333333	5969.053626634297	5378.2188	0	16
6239	121.094953333333	5969.89290988625	3874.2617	0	16
6239	121.094953333333	5970.89520988625	3897.685	0	16
6239	121.094953333333	5971.89750988625	2017.4957	0	16
6239	121.094953333333	5972.060526634296	4028.9355	0	0
6239	121.094953333333	5974.065126634297	1524.921	0	0
6239	121.094953333333	5976.90900988625	189.97226	0	0
6239	121.094953333333	5978.074326634297	12.823498	0	0
6239	121.094953333333	5990.829447932589	2648.8823	0	16
6239	121.094953333333	5991.831747932589	4663.0835	0	16
6239	121.094953333333	5992.834047932589	4082.0964	0	16
6239	121.094953333333	5993.836347932589	3249.4727	0	16
6239	121.094953333333	5994.838647932589	6184.6816	0	16
6239	121.094953333333	5995.840947932589	9947.341	0	784
6239	121.094953333333	6019.075030053125	2095.1343	0	0
6239	121.094953333333	6021.079630053126	3030.4841	1	48
6239	121.094953333333	6022.081930053126	8169.206	3941	112
6239	121.094953333333	6023.084230053126	7372.8525	3941	112
6239	121.094953333333	6024.086530053126	3432.7717	3941	112
6239	121.094953333333	6025.088830053126	2658.4812	0	16
6239	121.094953333333	6026.091130053126	4016.1028	3941	112
6239	121.094953333333	6031.102630053126	25.568563	0	0
6239	121.094953333333	6042.304104789453	5876.3027	0	16
6239	121.094953333333	6043.306404789453	9034.6045	0	16
6239	121.094953333333	6044.308704789452	6057.0493	0	16
6239	121.094953333333	6046.313304789453	3635.3242	0	0
6239	121.094953333333	6048.26507537625	4852.8916	0	16
6239	121.094953333333	6048.317904789453	2562.124	0	0
6239	121.094953333333	6049.26737537625	4665.58	0	16
6239	121.094953333333	6050.079828538594	6226.417	0	16
6239	121.094953333333	6050.26967537625	3013.9937	0	16
6239	121.094953333333	6050.322504789452	3059.6396	0	0
6239	121.094953333333	6051.082128538594	19800.582	0	16
6239	121.094953333333	6052.084428538594	19713.182	0	16
6239	121.094953333333	6052.327104789452	27.419643	0	0
6239	121.094953333333	6053.086728538594	15722.162	0	16
6239	121.094953333333	6054.089028538594	6650.611	0	16
6239	121.094953333333	6055.091328538593	7596.625	0	48
6239	121.094953333333	6055.281175376251	2807.238	0	0
6239	121.094953333333	6056.322567924219	3970.0105	0	16
6239	121.094953333333	6057.324867924219	3797.2124	0	16
6239	121.094953333333	6058.0982285385935	1916.5962	0	0
6239	121.094953333333	6058.327167924218	2778.6975	0	16
6239	121.094953333333	6060.331767924218	5647.952	0	0
6239	121.094953333333	6062.107428538594	23.325397	0	0
6239	121.094953333333	6065.343267924218	46.89043	0	0
6239	121.094953333333	6066.345567924218	17.715359	0	0
6239	121.094953333333	6071.39193332375	9726.525	0	16
6239	121.094953333333	6072.39423332375	14172.818	0	16
6239	121.094953333333	6073.39653332375	7310.3774	0	16
6239	121.094953333333	6088.777694291406	3257.805	0	16
6239	121.094953333333	6089.779994291406	4215.1655	0	16
6239	121.094953333333	6090.782294291406	9767.409	0	16
6239	121.094953333333	6091.784594291406	7436.9224	0	16
6239	121.094953333333	6092.7868942914065	7240.7383	0	16
6239	121.094953333333	6094.791494291407	2519.9592	0	0
6239	121.094953333333	6103.110409721094	9173.571	0	784
6239	121.094953333333	6104.112709721094	2851.1135	0	16
6239	121.094953333333	6105.115009721093	6075.736	0	16
6239	121.094953333333	6107.119609721093	5566.9536	0	0
6239	121.094953333333	6108.71199276625	6767.2417	0	0
6239	121.094953333333	6110.71659276625	6916.3027	0	16
6239	121.094953333333	6111.71889276625	10787.88	0	784
6239	121.094953333333	6112.72119276625	9874.886	0	16
6239	121.094953333333	6113.133409721093	25.224384	0	0
6239	121.094953333333	6114.7257927662495	9764.984	0	0
6239	121.094953333333	6121.73231294375	11959.439	0	16
6239	121.094953333333	6122.73461294375	7139.0728	0	16
6239	121.094953333333	6123.736912943749	4360.429	0	16
6239	121.094953333333	6126.74381294375	4112.0293	0	0
6239	121.094953333333	6127.74611294375	4431.6533	0	0
6239	121.094953333333	6129.750712943749	3013.458	0	0
6239	121.094953333333	6130.753012943749	93.00449	0	0
6239	121.094953333333	6148.7565215375	2332.9636	0	0
6239	121.094953333333	6149.564876224999	2382.9712	0	16
6239	121.094953333333	6150.5671762249995	3689.5674	0	16
6239	121.094953333333	6150.7611215375	10509.837	0	16
6239	121.094953333333	6151.569476225	3281.375	0	16
6239	121.094953333333	6151.7634215375	8646.121	0	16
6239	121.094953333333	6152.571776225	4783.8613	0	16
6239	121.094953333333	6152.7657215375	6823.557	0	16
6239	121.094953333333	6153.574076225	3742.6863	0	16
6239	121.094953333333	6153.7680215375	11328.855	0	16
6239	121.094953333333	6154.7703215375	7843.4556	0	16
6239	121.094953333333	6157.583276224999	958.40234	0	16
6239	121.094953333333	6158.572779935937	5279.819	0	16
6239	121.094953333333	6158.585576224999	165.94774	0	16
6239	121.094953333333	6158.779521537499	275.25406	0	0
6239	121.094953333333	6159.5750799359375	7132.8945	0	16
6239	121.094953333333	6159.5878762249995	67.84293	0	16
6239	121.094953333333	6160.577379935938	5542.6997	0	16
6239	121.094953333333	6161.579679935938	4814.031	0	16
6239	121.094953333333	6163.584279935936	3354.2544	0	0
6239	121.094953333333	6169.598079935937	11.721738	0	0
6239	121.094953333333	6224.967195560937	5281.1875	0	16
6239	121.094953333333	6225.9694955609375	7351.2363	0	16
6239	121.094953333333	6226.971795560938	4654.8804	0	16
6239	121.094953333333	6229.978695560936	12544.426	0	0
6239	121.094953333333	6231.983295560936	456.66632	0	0
6239	121.094953333333	6238.374762099791	5609.87	0	16
6239	121.094953333333	6239.377062099791	8242.687	0	16
6239	121.094953333333	6240.379362099791	5959.841	0	16
6239	121.094953333333	6245.390862099791	10720.02	0	0
6239	121.094953333333	6303.810957493672	2609.9897	3045	112
6239	121.094953333333	6304.813257493672	4337.1797	0	16
6239	121.094953333333	6305.815557493672	6812.7983	3045	112
6239	121.094953333333	6306.817857493672	5223.4824	3045	112
6239	121.094953333333	6307.820157493672	11449.084	3045	112
6239	121.094953333333	6308.822457493672	3542.9834	3045	112
6239	121.094953333333	6316.840857493672	13.385479	0	0
6239	121.094953333333	6320.029418287083	6358.0103	0	16
6239	121.094953333333	6321.031718287083	12650.373	0	16
6239	121.094953333333	6322.034018287083	6025.9204	0	16
6239	121.094953333333	6342.445050766875	5221.167	0	16
6239	121.094953333333	6343.447350766876	3856.3723	0	16
6239	121.094953333333	6344.4496507668755	4915.97	0	16
6239	121.094953333333	6345.451950766876	5507.4614	0	16
6239	121.094953333333	6346.454250766876	8207.279	0	16
6239	121.094953333333	6352.468050766876	77.78499	0	0
6239	121.094953333333	6365.526071372344	7742.189	0	16
6239	121.094953333333	6366.528371372343	3734.948	0	16
6239	121.094953333333	6367.530671372344	2555.9146	0	16
6239	121.094953333333	6368.532971372343	2584.3635	0	16
6239	121.094953333333	6372.542171372344	4113.6353	0	0
6239	121.094953333333	6372.74471456082	7221.6807	0	16
6239	121.094953333333	6373.7470145608195	5442.971	0	16
6239	121.094953333333	6374.7493145608205	7749.2666	0	16
6239	121.094953333333	6375.75161456082	1902.509	0	16
6239	121.094953333333	6382.751713206562	2656.6162	0	16
6239	121.094953333333	6383.754013206562	6612.7783	0	16
6239	121.094953333333	6384.7563132065625	5397.2783	1	48
6239	121.094953333333	6385.758613206563	2638.62	1	48
6239	121.094953333333	6386.760913206563	4606.015	0	16
6239	121.094953333333	6387.763213206561	5228.011	0	16
6239	121.094953333333	6390.770113206561	988.28125	0	0
6239	121.094953333333	6392.7747132065615	91.45369	0	0
6239	121.094953333333	6398.993299271875	3591.2021	0	16
6239	121.094953333333	6399.995599271875	3286.072	0	16
6239	121.094953333333	6400.997899271875	10783.226	0	16
6239	121.094953333333	6405.773804154687	3911.457	0	0
6239	121.094953333333	6407.778404154687	4953.5723	0	0
6239	121.094953333333	6408.013999271874	69.49376	0	0
6239	121.094953333333	6409.016299271874	26.836514	0	0
6239	121.094953333333	6409.783004154688	8363.341	0	0
6239	121.094953333333	6410.785304154688	8223.444	0	0
6239	121.094953333333	6414.940260472187	4239.295	1414	112
6239	121.094953333333	6415.942560472187	5869.615	1414	112
6239	121.094953333333	6416.944860472187	7376.2983	1414	112
6239	121.094953333333	6417.9471604721875	15425.822	1414	112
6239	121.094953333333	6418.949460472188	20107.568	1414	112
6239	121.094953333333	6419.951760472188	5841.0874	1414	112
6239	121.094953333333	6424.963260472187	3916.6292	0	0
6239	121.094953333333	6437.6107309125	3267.1982	0	16
6239	121.094953333333	6438.6130309125	5398.1577	0	16
6239	121.094953333333	6439.6153309125	3747.5085	0	16
6239	121.094953333333	6464.866421593302	10686.724	1056	112
6239	121.094953333333	6465.843544958794	28396.389	1056	112
6239	121.094953333333	6466.845844958794	87698.09	1056	112
6239	121.094953333333	6467.735593026667	6490.472	0	0
6239	121.094953333333	6467.848144958794	84552.03	1056	112
6239	121.094953333333	6467.865844068333	2724.4897	0	16
6239	121.094953333333	6467.877058208282	2583.1067	0	16
6239	121.094953333333	6468.8504449587945	67145.44	1056	112
6239	121.094953333333	6468.868144068333	11665.356	0	16
6239	121.094953333333	6468.879358208282	17670.51	0	16
6239	121.094953333333	6469.740193026667	5577.38	0	16
6239	121.094953333333	6469.852744958795	53835.53	1056	112
6239	121.094953333333	6469.870444068333	2557.5933	0	16
6239	121.094953333333	6470.742493026667	8129.897	0	16
6239	121.094953333333	6470.855044958793	64774.223	1056	112
6239	121.094953333333	6471.744793026667	5047.419	0	16
6239	121.094953333333	6471.857344958793	19417.375	1056	112
6239	121.094953333333	6472.859644958793	9413.249	1056	112
6239	121.094953333333	6474.889421593302	4397.5615	0	0
6239	121.094953333333	6475.753993026667	6391.9814	0	0
6239	121.094953333333	6478.873444958794	55.51886	0	0
6239	121.094953333333	6485.240559588489	2689.9507	0	16
6239	121.094953333333	6486.242859588489	2363.3452	0	16
6239	121.094953333333	6487.2451595884895	3377.635	0	16
6239	121.094953333333	6491.25435958849	4161.0547	0	0
6239	121.094953333333	6492.256659588489	178.98036	0	0
6239	121.094953333333	6510.500609693333	6093.648	0	16
6239	121.094953333333	6511.502909693333	9055.345	0	16
6239	121.094953333333	6512.505209693333	19495.197	0	784
6239	121.094953333333	6515.309574534687	597.60175	0	0
6239	121.094953333333	6515.397390678125	4447.763	0	0
6239	121.094953333333	6517.312644877344	9159.922	0	16
6239	121.094953333333	6517.401990678125	7399.5337	0	16
6239	121.094953333333	6518.008447923359	6634.2144	0	16
6239	121.094953333333	6518.314944877344	13666.842	0	784
6239	121.094953333333	6518.404290678125	3400.2715	0	16
6239	121.094953333333	6519.010747923359	11777.54	0	16
6239	121.094953333333	6519.317244877344	8890.192	0	16
6239	121.094953333333	6519.406590678125	6366.6704	0	16
6239	121.094953333333	6520.013047923359	10628.126	0	16
6239	121.094953333333	6521.0153479233595	5708.3467	0	16
6239	121.094953333333	6521.525909693333	20.714886	0	0
6239	121.094953333333	6522.01764792336	5592.075	0	16
6239	121.094953333333	6523.415790678124	4984.2007	0	0
6239	121.094953333333	6524.418090678124	2994.914	0	0
6239	121.094953333333	6525.024547923359	12159.224	0	0
6239	121.094953333333	6525.535227396875	755.5207	0	0
6239	121.094953333333	6527.337174534688	32.749393	0	0
6239	121.094953333333	6527.424990678124	27.314184	0	0
6239	121.094953333333	6527.539827396875	7165.436	0	16
6239	121.094953333333	6528.339474534688	11.985413	0	0
6239	121.094953333333	6528.542127396875	5724.4023	0	16
6239	121.094953333333	6529.033747923359	52.06807	0	0
6239	121.094953333333	6529.544427396875	3932.945	0	16
6239	121.094953333333	6530.546727396875	6901.092	0	16
6239	121.094953333333	6532.551327396874	2080.4458	0	0
6239	121.094953333333	6538.565127396874	11.635674	0	0
6239	121.094953333333	6543.9311453842965	1156.3085	0	0
6239	121.094953333333	6545.935745384297	11766.542	0	16
6239	121.094953333333	6546.938045384297	7139.315	0	16
6239	121.094953333333	6547.940345384297	5065.5347	0	48
6239	121.094953333333	6550.947245384296	9777.13	0	784
6239	121.094953333333	6551.9495453842965	5806.6216	0	16
6239	121.094953333333	6552.951845384297	6753.3423	0	16
6239	121.094953333333	6570.068434604766	4270.0024	0	16
6239	121.094953333333	6571.070734604766	3573.5962	0	16
6239	121.094953333333	6572.073034604766	2697.1165	0	16
6239	121.094953333333	6574.077634604766	2333.9092	0	0
6239	121.094953333333	6576.082234604766	2278.5652	0	0
6239	121.094953333333	6580.091434604765	26.071669	0	0
6239	121.094953333333	6582.216941752344	7922.6523	0	16
6239	121.094953333333	6583.219241752344	6428.4785	0	16
6239	121.094953333333	6584.221541752344	10520.769	0	784
6239	121.094953333333	6585.223841752344	6724.017	0	16
6239	121.094953333333	6591.237641752343	138.80568	0	0
6239	121.094953333333	6593.242241752343	20.536697	0	0
6239	121.094953333333	6611.734562933125	4770.7793	0	16
6239	121.094953333333	6612.736862933125	8441.862	0	16
6239	121.094953333333	6613.739162933125	5401.6914	0	16
6239	121.094953333333	6615.743762933123	7104.697	0	0
6239	121.094953333333	6616.7460629331235	7090.2627	0	0
6239	121.094953333333	6617.063116087422	14089.701	0	16
6239	121.094953333333	6618.065416087422	11413.392	0	16
6239	121.094953333333	6618.697039503854	6735.8003	0	0
6239	121.094953333333	6619.067716087422	8908.697	0	16
6239	121.094953333333	6620.070016087422	9651.799	0	16
6239	121.094953333333	6620.7016395038545	4508.025	0	16
6239	121.094953333333	6620.755262933124	122.54429	0	0
6239	121.094953333333	6621.703939503854	3046.2156	0	16
6239	121.094953333333	6622.706239503855	3163.1758	0	16
6239	121.094953333333	6625.081516087422	5349.242	0	0
6239	121.094953333333	6625.783352131667	2176.325	0	16
6239	121.094953333333	6626.785652131667	6132.8877	0	16
6239	121.094953333333	6627.086116087422	79.33656	0	16
6239	121.094953333333	6627.787952131667	3885.4136	0	16
6239	121.094953333333	6628.088416087422	29.783932	0	16
6239	121.094953333333	6629.090716087422	10.55421	0	16
6239	121.094953333333	6630.903767245417	11290.3955	1	48
6239	121.094953333333	6631.906067245417	9193.647	1	48
6239	121.094953333333	6632.908367245416	8927.596	0	16
6239	121.094953333333	6633.801752131667	1484.93	0	0
6239	121.094953333333	6635.806352131667	23.704214	0	0
6239	121.094953333333	6641.4187458840615	3068.8254	0	16
6239	121.094953333333	6642.421045884063	3320.5037	0	16
6239	121.094953333333	6643.423345884062	2518.3596	0	16
6239	121.094953333333	6645.427945884062	1262.253	0	0
6239	121.094953333333	6648.465215543125	2752.3423	0	16
6239	121.094953333333	6649.437145884062	52.39582	0	0
6239	121.094953333333	6649.467515543125	3856.6658	0	16
6239	121.094953333333	6650.469815543124	4575.6816	0	16
6239	121.094953333333	6653.476715543125	1629.9564	0	0
6239	121.094953333333	6654.479015543125	2708.3162	0	0
6239	121.094953333333	6663.221849639107	2751.09	0	16
6239	121.094953333333	6664.224149639107	2373.0557	0	16
6239	121.094953333333	6665.226449639107	1904.2208	0	16
6239	121.094953333333	6666.228749639107	3837.095	0	16
6239	121.094953333333	6667.2310496391065	3081.2002	0	16
6239	121.094953333333	6669.235649639107	1137.3602	0	0
6239	121.094953333333	6670.237949639107	1739.6306	0	0
6239	121.094953333333	6686.273373685937	3104.2283	0	0
6239	121.094953333333	6688.2779736859375	5557.414	0	16
6239	121.094953333333	6689.280273685938	8068.082	0	16
6239	121.094953333333	6690.282573685938	2518.4407	0	16
6239	121.094953333333	6691.284873685938	2780.5872	0	16
6239	121.094953333333	6693.119711020781	393.32718	0	0
6239	121.094953333333	6695.1243110207815	3012.1755	0	16
6239	121.094953333333	6696.126611020782	2526.0215	0	16
6239	121.094953333333	6696.2963736859365	195.7384	0	0
6239	121.094953333333	6697.128911020782	5735.9604	0	16
6239	121.094953333333	6698.131211020782	3397.3513	0	16
6239	121.094953333333	6699.133511020782	2623.9895	0	16
6239	121.094953333333	6699.2079446535945	2432.9448	0	0
6239	121.094953333333	6700.135811020782	1749.7391	0	16
6239	121.094953333333	6701.212544653595	2442.1428	0	0
6239	121.094953333333	6702.140411020781	6587.309	0	0
6239	121.094953333333	6703.217144653595	9643.501	0	0
6239	121.094953333333	6704.219444653595	5547.1343	0	0
6239	121.094953333333	6706.934663822656	5908.207	0	16
6239	121.094953333333	6707.449286576562	1991.8044	0	0
6239	121.094953333333	6707.936963822656	5060.9717	0	16
6239	121.094953333333	6708.939263822656	3561.4482	0	16
6239	121.094953333333	6709.453886576563	1985.8514	0	16
6239	121.094953333333	6710.233244653595	54.256912	0	0
6239	121.094953333333	6710.456186576563	4818.291	0	16
6239	121.094953333333	6711.235544653595	20.704964	0	0
6239	121.094953333333	6711.458486576563	7098.322	0	16
6239	121.094953333333	6711.946163822655	908.401	0	0
6239	121.094953333333	6715.955363822655	33.46396	0	0
6239	121.094953333333	6783.623715385156	2266.759	0	16
6239	121.094953333333	6784.626015385156	2458.9365	0	16
6239	121.094953333333	6785.628315385156	1540.1757	0	16
6239	121.094953333333	6787.632915385155	1948.6011	0	0
6239	121.094953333333	6791.642115385155	55.40217	0	0
6239	121.094953333333	6807.267112650781	4954.7417	0	16
6239	121.094953333333	6808.269412650781	6503.4985	0	16
6239	121.094953333333	6809.271712650781	8901.421	0	784
6239	121.094953333333	6810.2740126507815	5883.2593	0	16
6239	121.094953333333	6818.2924126507805	26.851992	0	0
6239	121.094953333333	6839.1031877785945	12676.406	0	16
6239	121.094953333333	6840.08999678164	26906.414	2550	112
6239	121.094953333333	6841.0922967816405	70234.85	2550	112
6239	121.094953333333	6842.094596781641	77466.445	2550	112
6239	121.094953333333	6843.096896781641	71042.58	2550	112
6239	121.094953333333	6844.099196781641	72308.58	2550	112
6239	121.094953333333	6845.101496781641	18234.541	2550	112
6239	121.094953333333	6846.103796781639	28836.117	2550	112
6239	121.094953333333	6847.106096781639	9506.411	2550	112
6239	121.094953333333	6850.10440457375	229.35759	0	0
6239	121.094953333333	6851.11529678164	690.1266	0	0
6239	121.094953333333	6890.980109330469	2666.808	0	0
6239	121.094953333333	6892.984709330469	3683.5312	0	16
6239	121.094953333333	6893.987009330469	5696.098	0	16
6239	121.094953333333	6894.989309330469	3422.6375	0	16
6239	121.094953333333	6930.881344779687	6989.4355	0	16
6239	121.094953333333	6931.8836447796875	4028.5994	0	16
6239	121.094953333333	6932.885944779688	2907.8452	0	16
6239	121.094953333333	6934.890544779686	3995.6267	0	0
6239	121.094953333333	6937.897444779686	1906.4048	0	0
6239	121.094953333333	6939.902044779687	44.272564	0	0
6239	121.094953333333	6956.010605003437	10439.613	0	16
6239	121.094953333333	6956.060553666406	6667.3755	0	0
6239	121.094953333333	6957.0129050034375	12797.803	0	784
6239	121.094953333333	6958.015205003438	12715.91	0	16
6239	121.094953333333	6958.065153666406	2836.4998	0	16
6239	121.094953333333	6959.017505003438	5572.751	0	16
6239	121.094953333333	6959.067453666406	4668.4272	0	16
6239	121.094953333333	6960.019805003437	4472.3076	0	16
6239	121.094953333333	6960.0697536664065	2967.804	0	16
6239	121.094953333333	6964.078953666405	542.40393	0	0
6239	121.094953333333	6965.031305003437	322.27255	0	0
6239	121.094953333333	6976.133242959166	759.3545	0	0
6239	121.094953333333	6979.140142959166	6285.6167	0	16
6239	121.094953333333	6979.5379475425	2113.5732	0	0
6239	121.094953333333	6980.142442959166	6912.718	0	16
6239	121.094953333333	6981.144742959166	5475.3145	0	16
6239	121.094953333333	6981.5425475425	4950.718	0	16
6239	121.094953333333	6982.5448475425	9943.618	0	16
6239	121.094953333333	6983.5471475425	5330.1567	0	16
6239	121.094953333333	6984.835155210234	2383.7986	0	0
6239	121.094953333333	6986.554047542499	5703.9087	0	0
6239	121.094953333333	6987.556347542499	1294.8336	0	0
6239	121.094953333333	6987.842055210233	3523.6462	0	16
6239	121.094953333333	6988.844355210234	2675.4749	0	16
6239	121.094953333333	6989.846655210234	5435.5034	0	16
6239	121.094953333333	6990.563247542499	73.26276	0	0
6239	121.094953333333	6991.851255210234	2737.2092	0	0
6239	121.094953333333	6992.567847542499	10.745739	0	0
6239	121.094953333333	6993.855855210234	1096.8306	0	0
6239	121.094953333333	6997.865055210234	14.787481	0	0
6239	121.094953333333	7002.1308588700895	12312.356	6627	112
6239	121.094953333333	7003.13315887009	13987.35	6627	112
6239	121.094953333333	7004.13545887009	21461.004	6627	112
6239	121.094953333333	7005.13775887009	21931.092	6627	112
6239	121.094953333333	7006.14005887009	16603.773	6627	112
6239	121.094953333333	7007.14235887009	7680.9	6627	112
6239	121.094953333333	7008.144658870089	9089.434	6627	112
6239	121.094953333333	7011.1515588700895	4813.5605	0	0
6239	121.094953333333	7012.15385887009	457.64597	0	0
6239	121.094953333333	7053.592400113437	377.08774	0	0
6239	121.094953333333	7056.5993001134375	3936.5117	0	16
6239	121.094953333333	7057.601600113438	3558.386	0	16
6239	121.094953333333	7057.7620340375	3884.3718	0	0
6239	121.094953333333	7058.603900113437	5403.551	0	16
6239	121.094953333333	7059.606200113437	2621.5237	0	16
6239	121.094953333333	7059.782969067657	3703.8625	0	16
6239	121.094953333333	7060.7689340375	5450.339	0	16
6239	121.094953333333	7061.7712340375	9930.482	0	16
6239	121.094953333333	7061.7875690676565	14030.865	0	784
6239	121.094953333333	7062.3275277875	6057.804	0	16
6239	121.094953333333	7062.7735340375	5933.619	0	16
6239	121.094953333333	7062.7898690676575	4617.376	0	16
6239	121.094953333333	7063.3298277875	6921.4565	0	16
6239	121.094953333333	7063.792169067657	10939.409	0	16
6239	121.094953333333	7064.3321277875	5687.823	0	16
6239	121.094953333333	7064.794469067658	4008.512	0	16
6239	121.094953333333	7066.336727787499	2829.351	0	0
6239	121.094953333333	7066.354190224791	4114.036	0	0
6239	121.094953333333	7067.785034037499	770.2788	0	0
6239	121.094953333333	7068.787334037499	6538.1523	0	0
6239	121.094953333333	7069.361090224791	6656.8643	0	16
6239	121.094953333333	7070.363390224791	4652.5366	0	16
6239	121.094953333333	7071.212183779478	5030.8174	0	16
6239	121.094953333333	7071.365690224791	12215.408	0	16
6239	121.094953333333	7071.794234037499	13.478257	0	0
6239	121.094953333333	7072.2144837794785	8513.833	0	16
6239	121.094953333333	7072.350527787499	34.33956	0	0
6239	121.094953333333	7073.216783779479	5969.9126	0	16
6239	121.094953333333	7073.352827787499	12.9199295	0	0
6239	121.094953333333	7074.219083779479	7418.2803	0	16
6239	121.094953333333	7078.381790224791	74.10077	0	0
6239	121.094953333333	7079.230583779478	6978.4	0	0
6239	121.094953333333	7079.384090224791	29.575699	0	0
6239	121.094953333333	7080.2328837794785	13216.984	0	0
6239	121.094953333333	7081.235183779479	70.05149	0	0
6239	121.094953333333	7083.239783779479	10.534299	0	0
6239	121.094953333333	7098.636973579374	3509.3796	0	16
6239	121.094953333333	7099.639273579374	3815.8235	0	16
6239	121.094953333333	7100.641573579374	3425.09	0	16
6239	121.094953333333	7101.6438735793745	7213.8076	0	16
6239	121.094953333333	7103.648473579375	2707.6772	0	0
6239	121.094953333333	7105.653073579375	678.63995	0	0
6239	121.094953333333	7108.659973579374	65.83496	0	0
6239	121.094953333333	7114.121019114766	8010.1587	0	16
6239	121.094953333333	7115.123319114766	13387.945	0	16
6239	121.094953333333	7116.125619114766	9825.053	0	16
6239	121.094953333333	7149.646067240625	7044.7715	0	0
6239	121.094953333333	7152.652967240625	8740.247	0	16
6239	121.094953333333	7153.655267240625	9800.183	0	784
6239	121.094953333333	7154.657567240625	4302.6226	0	16
6239	121.094953333333	7159.669067240625	7353.9062	0	0
6239	121.094953333333	7159.79779731875	1286.2078	0	0
6239	121.094953333333	7161.684203794218	529.49426	0	16
6239	121.094953333333	7161.684203794218	1663.9178	0	16
6239	121.094953333333	7161.80239731875	6224.6367	0	16
6239	121.094953333333	7161.998088559843	2151.359	0	0
6239	121.094953333333	7162.675967240625	32.35075	0	0
6239	121.094953333333	7162.686503794217	1906.77	0	16
6239	121.094953333333	7162.686503794217	571.26385	0	16
6239	121.094953333333	7162.80469731875	3035.2188	0	16
6239	121.094953333333	7163.678267240625	12.316028	0	0
6239	121.094953333333	7163.688803794219	1686.2867	0	16
6239	121.094953333333	7163.688803794219	507.63016	0	16
6239	121.094953333333	7163.80699731875	3309.291	0	16
6239	121.094953333333	7165.004988559844	5634.301	0	16
6239	121.094953333333	7166.007288559844	3053.2454	0	16
6239	121.094953333333	7167.009588559843	4548.6416	0	16
6239	121.094953333333	7168.700303794219	255.90448	0	16
6239	121.094953333333	7168.700303794219	83.66348	0	16
6239	121.094953333333	7169.014188559844	7180.778	0	0
6239	121.094953333333	7169.702603794218	19.303263	0	16
6239	121.094953333333	7169.702603794218	186.63791	0	16
6239	121.094953333333	7170.704903794218	25.394396	0	16
6239	121.094953333333	7171.018788559843	609.1764	0	16
6239	121.094953333333	7172.021088559843	735.3998	0	16
6239	121.094953333333	7173.023388559843	5523.296	0	16
6239	121.094953333333	7178.95018155875	2332.706	0	16
6239	121.094953333333	7179.95248155875	4071.4272	0	16
6239	121.094953333333	7180.954781558749	7281.2827	0	16
6239	121.094953333333	7188.97318155875	19.457695	0	0
6239	121.094953333333	7238.732887485625	2321.2512	0	48
6239	121.094953333333	7239.7221684125	1232.4829	0	16
6239	121.094953333333	7239.735187485625	8845.07	0	16
6239	121.094953333333	7239.739853050312	1536.9775	0	16
6239	121.094953333333	7239.743576424821	4386.4136	0	16
6239	121.094953333333	7239.772127201562	12058.339	0	16
6239	121.094953333333	7240.7244684125	3912.4102	0	16
6239	121.094953333333	7240.737487485626	19024.246	7575	112
6239	121.094953333333	7240.7744272015625	10704.952	0	16
6239	121.094953333333	7241.7267684125	5500.7573	0	16
6239	121.094953333333	7241.739787485625	16304.212	7575	112
6239	121.094953333333	7241.744453050313	2846.003	0	16
6239	121.094953333333	7241.748176424821	6248.2017	0	16
6239	121.094953333333	7241.776727201563	5781.656	0	16
6239	121.094953333333	7242.7290684125	9790.428	7575	112
6239	121.094953333333	7242.742087485625	5740.1294	0	16
6239	121.094953333333	7242.7504764248215	2007.6375	0	16
6239	121.094953333333	7243.7313684125	6854.3735	0	16
6239	121.094953333333	7243.744387485625	12910.969	7575	112
6239	121.094953333333	7243.749053050312	6636.3066	0	16
6239	121.094953333333	7243.752776424822	7084.2305	0	16
6239	121.094953333333	7244.7336684125	11239.779	7575	112
6239	121.094953333333	7244.746687485626	3390.038	0	16
6239	121.094953333333	7244.755076424821	2481.0737	0	16
6239	121.094953333333	7244.783627201561	8867.841	0	16
6239	121.094953333333	7245.7359684125	12365.603	7575	112
6239	121.094953333333	7246.759676424821	4935.281	0	48
6239	121.094953333333	7247.11563185	3201.6133	0	0
6239	121.094953333333	7247.758253050312	15199.942	0	48
6239	121.094953333333	7247.761976424821	2946.0793	0	48
6239	121.094953333333	7248.760553050312	9468.065	0	16
6239	121.094953333333	7249.12023185	9310.944	0	16
6239	121.094953333333	7249.758187485626	114.3792	0	16
6239	121.094953333333	7249.934635014062	5305.9336	0	0
6239	121.094953333333	7250.12253185	6036.723	0	16
6239	121.094953333333	7250.797427201562	19.46059	0	16
6239	121.094953333333	7251.12483185	3177.1091	0	16
6239	121.094953333333	7251.317219975001	4113.0366	0	16
6239	121.094953333333	7251.762787485625	17.885529	0	16
6239	121.094953333333	7251.7711764248215	86.72909	0	16
6239	121.094953333333	7251.939235014062	7635.14	0	16
6239	121.094953333333	7252.319519975001	5722.297	0	16
6239	121.094953333333	7252.9415350140625	4915.6255	0	16
6239	121.094953333333	7253.321819975001	7702.9688	0	16
6239	121.094953333333	7253.943835014063	8032.976	0	16
6239	121.094953333333	7254.131731849999	4051.532	0	0
6239	121.094953333333	7254.324119975001	9295.179	0	16
6239	121.094953333333	7255.134031849999	7137.611	0	0
6239	121.094953333333	7255.326419975001	9041.6045	0	16
6239	121.094953333333	7255.948435014061	4067.5413	0	0
6239	121.094953333333	7256.74154601427	617.9016	0	0
6239	121.094953333333	7256.950735014061	6159.108	0	0
6239	121.094953333333	7257.753951615625	7198.9927	4359	112
6239	121.094953333333	7258.549035093047	3645.9978	0	0
6239	121.094953333333	7258.746938235	21112.832	4359	112
6239	121.094953333333	7258.750145628437	20475.951	0	16
6239	121.094953333333	7258.756251615625	19627.16	0	48
6239	121.094953333333	7258.955335014061	3542.9167	0	0
6239	121.094953333333	7259.749238235	8866.478	0	16
6239	121.094953333333	7259.758551615625	21475.922	4359	112
6239	121.094953333333	7259.957635014061	2920.4805	0	0
6239	121.094953333333	7260.553635093048	5638.3833	0	16
6239	121.094953333333	7260.751538235	18968.68	0	16
6239	121.094953333333	7260.754745628437	7974.635	0	16
6239	121.094953333333	7260.760851615625	22597.072	4359	112
6239	121.094953333333	7260.959935014062	98.23671	0	0
6239	121.094953333333	7261.555935093047	4850.044	0	16
6239	121.094953333333	7261.753838234999	14608.231	0	16
6239	121.094953333333	7261.7570456284375	8491.866	0	16
6239	121.094953333333	7261.763151615625	17017.422	4359	112
6239	121.094953333333	7262.342519975	44.70546	0	0
6239	121.094953333333	7262.429065659452	3539.9758	0	16
6239	121.094953333333	7262.558235093047	5712.242	0	16
6239	121.094953333333	7262.75534601427	4870.23	0	16
6239	121.094953333333	7262.759345628438	7776.871	4359	112
6239	121.094953333333	7263.431365659452	8661.434	0	16
6239	121.094953333333	7263.758438235	9797.055	0	16
6239	121.094953333333	7263.761645628438	10788.584	0	16
6239	121.094953333333	7263.767751615624	13795.851	4359	112
6239	121.094953333333	7264.433665659451	8733.605	0	16
6239	121.094953333333	7264.75994601427	6300.0894	0	16
6239	121.094953333333	7264.763945628436	6890.111	4359	112
6239	121.094953333333	7266.567435093048	3922.703	0	0
6239	121.094953333333	7267.440565659452	2041.02	0	0
6239	121.094953333333	7267.776951615624	6970.7734	0	0
6239	121.094953333333	7268.442865659452	1122.6825	0	0
6239	121.094953333333	7271.7861516156245	14.242313	0	0
6239	121.094953333333	7277.1513663031255	4459.8926	0	0
6239	121.094953333333	7279.155966303126	9636.053	0	784
6239	121.094953333333	7280.158266303126	5701.885	0	16
6239	121.094953333333	7281.160566303126	3465.6924	0	16
6239	121.094953333333	7282.162866303126	5774.7275	0	16
6239	121.094953333333	7283.68509106875	3724.0974	0	16
6239	121.094953333333	7284.68739106875	4547.479	0	16
6239	121.094953333333	7285.68969106875	4915.746	0	16
6239	121.094953333333	7286.69199106875	5750.7144	0	16
6239	121.094953333333	7288.176666303125	118.86991	0	0
6239	121.094953333333	7289.69889106875	1658.1936	0	0
6239	121.094953333333	7291.70349106875	4983.96	0	0
6239	121.094953333333	7294.461924632344	7965.866	0	16
6239	121.094953333333	7295.464224632344	8775.119	0	784
6239	121.094953333333	7296.466524632344	5955.5938	0	16
6239	121.094953333333	7298.471124632343	2702.088	0	0
6239	121.094953333333	7300.475724632343	8834.482	0	0
6239	121.094953333333	7305.487224632344	15.051371	0	0
6239	121.094953333333	7305.544864052916	9788.278	0	0
6239	121.094953333333	7305.544864052916	161.77463	0	0
6239	121.094953333333	7305.544864052916	94.43888	0	0
6239	121.094953333333	7308.551764052916	3170.1519	0	0
6239	121.094953333333	7308.551764052916	1850.6337	0	0
6239	121.094953333333	7308.551764052916	839.4442	0	0
6239	121.094953333333	7310.556364052916	691.47217	0	0
6239	121.094953333333	7310.556364052916	3145.8503	0	0
6239	121.094953333333	7310.556364052916	1836.4473	0	0
6239	121.094953333333	7315.567864052916	164.14005	0	0
6239	121.094953333333	7315.567864052916	95.81973	0	0
6239	121.094953333333	7315.567864052916	9786.737	0	0
6239	121.094953333333	7316.014180193958	2205.4587	0	16
6239	121.094953333333	7316.014180193958	727.8963	0	16
6239	121.094953333333	7317.016480193958	2553.9468	0	16
6239	121.094953333333	7317.016480193958	800.46765	0	16
6239	121.094953333333	7318.018780193957	3183.285	0	16
6239	121.094953333333	7318.018780193957	724.783	0	16
6239	121.094953333333	7324.032580193957	7198.835	0	0
6239	121.094953333333	7324.032580193957	30.641743	0	0
6239	121.094953333333	7355.7799872903115	8129.0513	0	16
6239	121.094953333333	7356.7822872903125	2805.8164	0	16
6239	121.094953333333	7357.784587290313	4801.625	0	16
6239	121.094953333333	7358.786887290313	3043.7188	0	16
6239	121.094953333333	7359.789187290312	2924.9644	0	16
6239	121.094953333333	7362.796087290312	3233.565	0	0
6239	121.094953333333	7363.798387290312	3138.4492	0	0
6239	121.094953333333	7386.569612553125	6237.0845	0	16
6239	121.094953333333	7387.571912553125	4248.802	0	16
6239	121.094953333333	7388.574212553125	4264.051	0	16
6239	121.094953333333	7391.581112553124	4799.054	0	0
6239	121.094953333333	7394.588012553124	3477.4788	0	0
6239	121.094953333333	7395.590312553124	75.13355	0	0
6239	121.094953333333	7420.902936537499	7316.4043	0	0
6239	121.094953333333	7422.907536537499	7006.039	0	16
6239	121.094953333333	7423.909836537499	6418.4487	0	16
6239	121.094953333333	7424.9121365374995	4867.7163	0	16
6239	121.094953333333	7427.919036537499	3297.6104	0	0
6239	121.094953333333	7429.923636537499	6872.19	0	0
6239	121.094953333333	7432.930536537499	38.356358	0	0
6239	121.094953333333	7446.825584330469	4028.4463	0	16
6239	121.094953333333	7447.827884330469	6429.9746	0	16
6239	121.094953333333	7448.830184330469	10311.407	0	784
6239	121.094953333333	7449.832484330469	4316.5107	0	16
6239	121.094953333333	7453.5585286290625	2321.526	0	16
6239	121.094953333333	7454.560828629063	4430.7666	0	16
6239	121.094953333333	7455.563128629062	5044.0063	0	16
6239	121.094953333333	7456.565428629062	2732.7468	0	16
6239	121.094953333333	7469.170137455469	5309.6772	0	0
6239	121.094953333333	7470.172437455469	2788.0247	0	0
6239	121.094953333333	7474.181637455467	1306.8936	0	0
6239	121.094953333333	7477.188537455468	3689.293	0	0
6239	121.094953333333	7495.10301359	2919.1904	0	16
6239	121.094953333333	7496.10531359	735.5699	0	16
6239	121.094953333333	7497.107613589999	2525.2722	0	16
6239	121.094953333333	7503.12141359	1715.6692	0	0
6239	121.094953333333	7573.32577075625	4907.466	0	0
6239	121.094953333333	7574.32807075625	1259.6418	0	0
6239	121.094953333333	7575.044173130156	11897.075	0	784
6239	121.094953333333	7576.046473130156	8372.866	0	16
6239	121.094953333333	7576.33267075625	5711.033	0	16
6239	121.094953333333	7577.0487731301555	2903.521	0	16
6239	121.094953333333	7577.33497075625	3899.569	0	16
6239	121.094953333333	7578.33727075625	8429.62	0	16
6239	121.094953333333	7579.053373130157	8201.034	0	0
6239	121.094953333333	7583.062573130155	2600.5796	0	0
6239	121.094953333333	7585.067173130155	55.701824	0	0
6239	121.094953333333	7634.631659623437	8085.151	0	0
6239	121.094953333333	7636.636259623438	10856.822	9045	240
6239	121.094953333333	7637.638559623438	9138.988	9045	112
6239	121.094953333333	7637.662983904896	5652.374	0	16
6239	121.094953333333	7638.640859623438	16270.159	9045	880
6239	121.094953333333	7638.665283904896	3896.6968	0	16
6239	121.094953333333	7639.643159623438	5530.4985	9045	112
6239	121.094953333333	7639.667583904895	3117.1204	0	48
6239	121.094953333333	7640.669883904895	2866.3542	0	16
6239	121.094953333333	7642.6371984125	5610.157	8762	112
6239	121.094953333333	7642.650059623436	3057.8936	0	16
6239	121.094953333333	7643.6394984125	6413.736	8762	112
6239	121.094953333333	7643.6523596234365	1322.4023	0	16
6239	121.094953333333	7644.6417984125	7020.4487	0	16
6239	121.094953333333	7644.650465854766	12643.025	8762	112
6239	121.094953333333	7644.654659623437	437.8496	0	16
6239	121.094953333333	7644.679083904895	540.94244	0	16
6239	121.094953333333	7645.652765854766	6400.0483	8762	112
6239	121.094953333333	7646.6463984124985	3420.1167	0	16
6239	121.094953333333	7646.655065854765	12764.334	8762	112
6239	121.094953333333	7646.659259623437	83.85201	0	0
6239	121.094953333333	7646.683683904896	72.38145	0	0
6239	121.094953333333	7647.648698412499	7766.4927	0	16
6239	121.094953333333	7647.661559623437	33.534664	0	0
6239	121.094953333333	7648.642674302031	1962.2173	0	16
6239	121.094953333333	7648.659665854766	2057.6592	0	16
6239	121.094953333333	7649.14141301125	6051.2046	0	16
6239	121.094953333333	7649.644974302031	6970.3457	0	48
6239	121.094953333333	7650.14371301125	5859.2056	0	16
6239	121.094953333333	7650.647274302032	7066.16	0	16
6239	121.094953333333	7651.14601301125	7157.323	0	16
6239	121.094953333333	7651.649574302031	10697.418	0	16
6239	121.094953333333	7651.6576059125	10965.353	0	16
6239	121.094953333333	7651.657898412499	142.02591	0	16
6239	121.094953333333	7651.6665658547645	1416.2064	0	16
6239	121.094953333333	7652.14831301125	5780.9404	0	16
6239	121.094953333333	7652.6518743020315	9730.107	0	16
6239	121.094953333333	7652.6599059125	25608.137	0	784
6239	121.094953333333	7652.660198412499	60.14073	0	16
6239	121.094953333333	7652.668865854765	425.90955	0	16
6239	121.094953333333	7653.150613011249	10828.599	0	16
6239	121.094953333333	7653.654174302032	9989.485	0	16
6239	121.094953333333	7653.6622059125	12227.92	0	16
6239	121.094953333333	7653.662498412499	24.051888	0	16
6239	121.094953333333	7653.671165854766	384.44452	0	16
6239	121.094953333333	7654.152913011249	8545.557	0	16
6239	121.094953333333	7654.6554158035415	2976.8757	0	16
6239	121.094953333333	7655.658774302032	4313.957	0	16
6239	121.094953333333	7655.666805912499	9962.028	0	16
6239	121.094953333333	7655.675765854765	32.41683	0	0
6239	121.094953333333	7656.15751301125	5744.295	0	0
6239	121.094953333333	7656.660015803542	689.5195	0	16
6239	121.094953333333	7657.663374302031	1078.7072	0	16
6239	121.094953333333	7657.671405912499	3341.0176	0	16
6239	121.094953333333	7658.665674302031	523.779	0	16
6239	121.094953333333	7658.673705912499	1360.38	0	16
6239	121.094953333333	7659.16441301125	147.88197	0	16
6239	121.094953333333	7659.667974302032	157.54713	5123	112
6239	121.094953333333	7660.16671301125	62.60796	0	48
6239	121.094953333333	7660.670274302032	100.30824	0	16
6239	121.094953333333	7660.678305912499	298.73917	5123	112
6239	121.094953333333	7661.16901301125	25.033606	1	48
6239	121.094953333333	7661.680605912499	126.50081	5123	112
6239	121.094953333333	7662.674874302031	15.15089	0	16
6239	121.094953333333	7662.682905912499	50.591057	0	16
6239	121.094953333333	7667.3850704934375	7574.432	0	16
6239	121.094953333333	7668.387370493438	5730.2383	0	16
6239	121.094953333333	7669.085044779687	15625.761	0	16
6239	121.094953333333	7669.389670493438	4598.196	0	16
6239	121.094953333333	7670.087344779688	8037.799	0	16
6239	121.094953333333	7671.089644779688	4111.6904	0	16
6239	121.094953333333	7672.091944779688	10274.692	0	16
6239	121.094953333333	7674.096544779686	5025.862	0	0
6239	121.094953333333	7676.101144779686	3756.1968	0	0
6239	121.094953333333	7677.1034447796865	4203.8477	0	0
6239	121.094953333333	7678.105744779687	186.31554	0	0
6239	121.094953333333	7680.22455513125	1248.6761	0	0
6239	121.094953333333	7682.22915513125	3841.8394	0	16
6239	121.094953333333	7683.23145513125	1248.7228	0	16
6239	121.094953333333	7684.23375513125	3743.5847	0	16
6239	121.094953333333	7688.242955131249	870.9034	0	0
6239	121.094953333333	7689.1861274571875	2630.4905	0	16
6239	121.094953333333	7689.882459428125	3124.6624	0	16
6239	121.094953333333	7690.188427457188	9674.126	0	16
6239	121.094953333333	7690.247555131249	322.8888	0	0
6239	121.094953333333	7690.884759428125	9949.247	0	16
6239	121.094953333333	7690.976870230625	3609.7205	0	0
6239	121.094953333333	7691.190727457187	7930.7793	0	16
6239	121.094953333333	7691.887059428125	3601.1338	0	16
6239	121.094953333333	7693.195327457187	9546.608	0	0
6239	121.094953333333	7693.983770230625	9728.792	0	16
6239	121.094953333333	7694.986070230625	3320.8506	0	16
6239	121.094953333333	7695.153413822656	7494.306	0	16
6239	121.094953333333	7695.988370230624	606.0677	0	16
6239	121.094953333333	7696.155713822656	5487.158	0	16
6239	121.094953333333	7696.202227457187	7318.1816	0	16
6239	121.094953333333	7696.213083091095	4115.807	0	16
6239	121.094953333333	7697.158013822656	4509.9253	0	16
6239	121.094953333333	7697.204527457187	469.23398	0	16
6239	121.094953333333	7697.215383091094	3713.0608	0	16
6239	121.094953333333	7698.217683091094	4433.2603	0	16
6239	121.094953333333	7698.903159428124	90.69043	0	0
6239	121.094953333333	7698.995270230625	4754.972	0	0
6239	121.094953333333	7699.219983091093	4238.37	0	16
6239	121.094953333333	7700.164913822655	1886.7853	0	0
6239	121.094953333333	7700.211427457187	23.677866	0	0
6239	121.094953333333	7701.167213822655	1505.0983	0	0
6239	121.094953333333	7703.171813822655	279.47946	0	0
6239	121.094953333333	7704.231483091093	510.67896	7020	112
6239	121.094953333333	7705.176413822655	54.11565	0	0
6239	121.094953333333	7705.233783091095	108.60732	7020	112
6239	121.094953333333	7706.236083091094	46.24365	7020	112
6239	121.094953333333	7728.713198149688	3252.2544	0	16
6239	121.094953333333	7729.715498149689	2939.7927	0	16
6239	121.094953333333	7730.717798149688	4101.4087	0	16
6239	121.094953333333	7731.720098149688	6449.396	0	784
6239	121.094953333333	7734.726998149688	5011.4033	0	0
6239	121.094953333333	7735.7292981496885	3785.1519	0	0
6239	121.094953333333	7737.174162748437	264.7781	0	0
6239	121.094953333333	7737.733898149688	6967.755	0	0
6239	121.094953333333	7740.181062748437	8334.483	0	16
6239	121.094953333333	7741.1833627484375	5271.577	0	16
6239	121.094953333333	7742.185662748438	2718.0933	0	16
6239	121.094953333333	7742.671636595234	14452.857	0	784
6239	121.094953333333	7743.673936595234	4347.999	0	16
6239	121.094953333333	7744.6762365952345	4009.4714	0	16
6239	121.094953333333	7745.192562748436	3175.55	0	0
6239	121.094953333333	7747.197162748436	1933.5619	0	16
6239	121.094953333333	7748.200656393594	3080.5806	0	16
6239	121.094953333333	7749.202956393594	3772.6562	0	16
6239	121.094953333333	7750.204062748437	42.6225	0	0
6239	121.094953333333	7750.205256393594	2527.2607	0	16
6239	121.094953333333	7751.206362748437	17.213127	0	0
6239	121.094953333333	7752.147474725209	1354.084	0	16
6239	121.094953333333	7753.149774725208	4093.3647	0	16
6239	121.094953333333	7754.152074725209	4327.8853	0	16
6239	121.094953333333	7754.699236595235	10.216763	0	0
6239	121.094953333333	7755.154374725209	5230.119	0	16
6239	121.094953333333	7756.156674725208	7810.242	0	16
6239	121.094953333333	7757.158974725208	3823.6714	0	16
6239	121.094953333333	7760.165874725209	3605.8933	0	0
6239	121.094953333333	7760.333833744531	3076.1326	0	16
6239	121.094953333333	7761.336133744531	9057.702	0	16
6239	121.094953333333	7762.198315990624	889.4224	0	16
6239	121.094953333333	7762.338433744531	8952.771	0	16
6239	121.094953333333	7763.19908505817	1617.7491	0	16
6239	121.094953333333	7764.20138505817	5067.3027	0	16
6239	121.094953333333	7765.177374725208	21.206732	0	0
6239	121.094953333333	7765.203685058171	14551.07	0	784
6239	121.094953333333	7765.34533374453	6050.9067	0	0
6239	121.094953333333	7766.205985058171	13988.83	0	16
6239	121.094953333333	7767.0390616156255	5940.1562	0	16
6239	121.094953333333	7767.20828505817	9483.686	0	16
6239	121.094953333333	7767.428704946563	2861.3179	0	16
6239	121.094953333333	7768.041361615626	6875.0454	0	16
6239	121.094953333333	7768.212115990625	10135.2705	0	16
6239	121.094953333333	7768.431004946562	3493.2961	0	16
6239	121.094953333333	7769.043661615626	5101.487	0	16
6239	121.094953333333	7769.433304946562	5382.775	0	16
6239	121.094953333333	7770.21518505817	6338.309	0	0
6239	121.094953333333	7771.2174850581705	10997.905	0	0
6239	121.094953333333	7771.3591337445305	22.72152	0	0
6239	121.094953333333	7771.437904946563	5118.5093	0	0
6239	121.094953333333	7772.050561615624	4973.5815	0	16
6239	121.094953333333	7772.0638559125	5657.627	0	16
6239	121.094953333333	7773.052861615624	1400.8593	0	16
6239	121.094953333333	7773.0661559125	2770.4766	0	16
6239	121.094953333333	7773.22208505817	2446.692	0	0
6239	121.094953333333	7773.442504946563	6398.731	0	0
6239	121.094953333333	7774.0551616156245	742.1357	0	16
6239	121.094953333333	7774.0684559125	3263.1096	0	16
6239	121.094953333333	7775.228215990624	78.797714	0	16
6239	121.094953333333	7776.22898505817	57.367386	0	16
6239	121.094953333333	7776.358872965	2965.0127	0	16
6239	121.094953333333	7776.449404946563	90.27618	0	0
6239	121.094953333333	7777.075355912499	12861.5625	0	0
6239	121.094953333333	7777.23128505817	21.895317	0	16
6239	121.094953333333	7777.361172965	5761.3784	0	16
6239	121.094953333333	7778.363472964999	6466.0264	0	16
6239	121.094953333333	7780.368072965	3871.25	0	0
6239	121.094953333333	7783.374972965	2546.2122	0	0
6239	121.094953333333	7784.2735298009375	4101.28	0	16
6239	121.094953333333	7785.275829800938	4886.439	0	16
6239	121.094953333333	7786.278129800937	7398.7886	0	16
6239	121.094953333333	7788.282729800937	1952.4241	0	0
6239	121.094953333333	7793.545503666406	3904.7788	0	16
6239	121.094953333333	7794.547803666406	3933.419	0	16
6239	121.094953333333	7795.550103666406	4315.0186	0	16
6239	121.094953333333	7796.5524036664065	5994.1157	0	16
6239	121.094953333333	7798.557003666405	4262.921	0	0
6239	121.094953333333	7802.566203666405	82.30067	0	0
6239	121.094953333333	7811.3155715375	599.0172	0	0
6239	121.094953333333	7812.536269679635	2721.1274	0	16
6239	121.094953333333	7813.538569679636	4293.505	0	16
6239	121.094953333333	7814.3224715375	3736.6267	0	16
6239	121.094953333333	7814.540869679635	1580.651	0	16
6239	121.094953333333	7815.3247715375	3678.303	0	16
6239	121.094953333333	7815.543169679635	6343.4478	0	16
6239	121.094953333333	7816.3270715375	5884.1826	0	16
6239	121.094953333333	7816.545469679635	3960.5635	0	16
6239	121.094953333333	7817.3293715375	3407.329	0	16
6239	121.094953333333	7817.547769679636	3575.1392	0	16
6239	121.094953333333	7819.552369679635	2914.6897	0	0
6239	121.094953333333	7821.432565708283	3495.0632	0	0
6239	121.094953333333	7821.556969679635	5167.5073	0	0
6239	121.094953333333	7822.434865708282	5568.9805	0	0
6239	121.094953333333	7823.561569679636	47.312164	0	0
6239	121.094953333333	7824.439465708283	3325.4517	0	16
6239	121.094953333333	7824.563869679635	19.21385	0	0
6239	121.094953333333	7825.441765708283	4441.085	0	16
6239	121.094953333333	7826.444065708282	2895.5789	0	16
6239	121.094953333333	7827.4463657082815	2929.617	0	16
6239	121.094953333333	7830.453265708283	890.7602	0	0
6239	121.094953333333	7832.457865708282	969.9216	0	0
6239	121.094953333333	7835.464765708282	16.541344	0	0
6239	121.094953333333	7853.210693891874	2941.1848	0	0
6239	121.094953333333	7854.212993891874	3259.3223	0	0
6239	121.094953333333	7856.217593891875	9421.771	0	784
6239	121.094953333333	7857.219893891875	3758.8574	0	16
6239	121.094953333333	7858.222193891874	5726.3867	0	16
6239	121.094953333333	7859.200199740625	6406.871	0	16
6239	121.094953333333	7861.26803984	2432.486	0	0
6239	121.094953333333	7862.207099740625	5286.57	0	16
6239	121.094953333333	7862.270339839999	2230.6555	0	0
6239	121.094953333333	7863.2093997406255	7311.652	0	16
6239	121.094953333333	7864.211699740626	5367.6636	0	16
6239	121.094953333333	7864.2359938918735	288.24057	0	0
6239	121.094953333333	7864.274939839999	1915.8708	0	0
6239	121.094953333333	7866.216299740625	6714.582	0	0
6239	121.094953333333	7866.279539839999	3546.8171	0	0
6239	121.094953333333	7867.2818398399995	2030.5687	0	0
6239	121.094953333333	7868.220899740625	8940.062	0	0
6239	121.094953333333	7868.671370365624	6477.9937	0	16
6239	121.094953333333	7869.673670365624	5502.772	0	16
6239	121.094953333333	7870.675970365624	3699.7043	0	16
6239	121.094953333333	7871.227799740625	144.08273	0	0
6239	121.094953333333	7871.235602494531	5498.186	0	0
6239	121.094953333333	7871.6782703656245	4198.1733	0	16
6239	121.094953333333	7872.680570365624	14270.943	0	784
6239	121.094953333333	7873.232399740626	25.39152	0	0
6239	121.094953333333	7873.240202494531	3195.1245	0	16
6239	121.094953333333	7874.242502494531	4705.0166	0	16
6239	121.094953333333	7875.2448024945315	7062.7983	0	16
6239	121.094953333333	7877.692070365624	139.95082	0	0
6239	121.094953333333	7879.95448109	3486.6372	0	16
6239	121.094953333333	7880.95678109	2441.34	0	16
6239	121.094953333333	7881.959081089999	3274.9954	0	16
6239	121.094953333333	7882.2609024945305	98.975845	0	0
6239	121.094953333333	7883.963681089999	3834.7163	0	0
6239	121.094953333333	7884.965981089999	1726.7572	0	0
6239	121.094953333333	7886.399579331329	290.3691	0	0
6239	121.094953333333	7887.401879331328	2210.6548	0	0
6239	121.094953333333	7887.97288109	2103.9316	0	0
6239	121.094953333333	7889.406479331329	5244.5356	0	16
6239	121.094953333333	7890.408779331328	2256.6367	0	16
6239	121.094953333333	7891.411079331328	2672.0483	0	16
6239	121.094953333333	7899.429479331329	31.96371	0	0
6239	121.094953333333	7938.022137472695	2144.9485	0	16
6239	121.094953333333	7939.024437472695	1920.9896	0	16
6239	121.094953333333	7940.026737472695	2450.2795	0	16
6239	121.094953333333	7944.035937472695	1867.1953	0	0
6239	121.094953333333	7952.487928178125	5177.3555	0	16
6239	121.094953333333	7953.490228178125	5480.1704	0	16
6239	121.094953333333	7954.492528178125	12062.788	0	784
6239	121.094953333333	7957.341443803125	8021.617	0	16
6239	121.094953333333	7958.343743803125	6688.7466	0	16
6239	121.094953333333	7959.346043803125	5514.3584	0	16
6239	121.094953333333	7961.508628178124	143.55478	0	0
6239	121.094953333333	7964.427297904687	8172.443	0	16
6239	121.094953333333	7965.429597904687	9476.496	0	16
6239	121.094953333333	7966.362143803125	141.46037	0	0
6239	121.094953333333	7966.4318979046875	4718.986	0	16
6239	121.094953333333	7968.436497904687	8294.362	0	16
6239	121.094953333333	7969.438797904687	14854.445	0	784
6239	121.094953333333	7970.441097904687	4614.722	0	16
6239	121.094953333333	7975.922470967768	6867.505	0	16
6239	121.094953333333	7976.924770967769	6820.0615	0	16
6239	121.094953333333	7977.8902798399995	5410.1157	0	16
6239	121.094953333333	7977.927070967769	3837.8955	0	16
6239	121.094953333333	7978.929370967769	2513.4004	0	16
6239	121.094953333333	7979.89487984	3436.9622	0	16
6239	121.094953333333	7979.931670967768	3520.0825	0	16
6239	121.094953333333	7980.89717984	3241.428	0	16
6239	121.094953333333	7980.93397096777	3484.7285	0	16
6239	121.094953333333	7981.899479839999	4054.272	0	16
6239	121.094953333333	7981.936270967769	3263.843	0	16
6239	121.094953333333	7982.901779839999	2876.179	0	16
6239	121.094953333333	7982.938570967769	5093.34	0	16
6239	121.094953333333	7983.940870967768	1097.1735	0	16
6239	121.094953333333	7984.8557840375	4659.491	0	0
6239	121.094953333333	7986.9109798399995	7187.267	0	0
6239	121.094953333333	7986.9477709677685	54.008698	0	0
6239	121.094953333333	7987.8626840375	6828.2383	0	16
6239	121.094953333333	7988.8649840375	13523.577	0	784
6239	121.094953333333	7988.91557984	93.18706	0	0
6239	121.094953333333	7989.8672840375	4589.4316	0	16
6239	121.094953333333	7989.91787984	40.588284	0	0
6239	121.094953333333	7998.887984037499	28.823278	0	0
6239	121.094953333333	8019.1158194867185	1362.1365	0	0
6239	121.094953333333	8021.120419486719	3756.7683	0	16
6239	121.094953333333	8022.122719486719	4491.3203	0	16
6239	121.094953333333	8023.125019486719	3969.5457	0	16
6239	121.094953333333	8025.129619486717	2709.4482	0	0
6239	121.094953333333	8027.327752134062	2741.9277	0	16
6239	121.094953333333	8028.3300521340625	4265.597	0	16
6239	121.094953333333	8029.332352134062	4479.3516	0	16
6239	121.094953333333	8033.161732730625	4065.4697	0	16
6239	121.094953333333	8033.341552134062	7486.2065	0	0
6239	121.094953333333	8034.164032730625	2772.8218	0	16
6239	121.094953333333	8035.166332730625	2660.3906	0	16
6239	121.094953333333	8036.168632730624	9607.813	0	784
6239	121.094953333333	8036.821958123644	2774.0344	0	16
6239	121.094953333333	8037.1448202004685	1791.0598	0	16
6239	121.094953333333	8037.8242581236445	2888.4783	0	16
6239	121.094953333333	8038.1732327306245	3047.8022	0	16
6239	121.094953333333	8038.826558123645	3851.928	0	16
6239	121.094953333333	8039.14942020047	5542.0283	0	16
6239	121.094953333333	8040.15172020047	8629.104	0	784
6239	121.094953333333	8040.831158123645	2003.3557	0	16
6239	121.094953333333	8041.154020200469	7893.3037	0	16
6239	121.094953333333	8041.180132730625	2493.2544	0	16
6239	121.094953333333	8041.833458123645	1313.0687	0	16
6239	121.094953333333	8042.156320200469	2033.2222	0	16
6239	121.094953333333	8042.835758123644	1049.671	0	16
6239	121.094953333333	8043.15862020047	4035.9683	0	16
6239	121.094953333333	8076.982062455469	4077.8691	0	16
6239	121.094953333333	8077.984362455469	5177.525	0	16
6239	121.094953333333	8078.986662455469	7191.2837	0	16
6239	121.094953333333	8080.791716264062	4626.804	0	16
6239	121.094953333333	8081.7940162640625	9297.758	0	16
6239	121.094953333333	8082.796316264063	4669.756	0	16
6239	121.094953333333	8082.995862455467	6657.916	0	0
6239	121.094953333333	8083.798616264063	3782.5547	0	16
6239	121.094953333333	8085.000462455468	992.713	0	0
6239	121.094953333333	8086.002762455468	4670.4	0	0
6239	121.094953333333	8086.805516264062	4790.011	0	0
6239	121.094953333333	8087.807816264062	7887.614	0	0
6239	121.094953333333	8125.6361653478125	2713.5771	0	16
6239	121.094953333333	8125.6361653478125	1958.1158	0	16
6239	121.094953333333	8126.638465347813	2363.6714	0	16
6239	121.094953333333	8126.638465347813	64.45385	0	0
6239	121.094953333333	8127.640765347812	1947.3345	0	16
6239	121.094953333333	8128.643065347812	1982.265	0	16
6239	121.094953333333	8128.643065347812	243.10852	0	16
6239	121.094953333333	8131.649965347812	1036.208	0	0
6239	121.094953333333	8159.765287485625	2393.258	1	48
6239	121.094953333333	8159.950493833281	2785.5261	0	16
6239	121.094953333333	8160.767587485626	3753.1086	1	48
6239	121.094953333333	8160.952793833281	3102.9807	0	16
6239	121.094953333333	8161.769887485625	4178.5327	11136	112
6239	121.094953333333	8161.95509383328	2482.305	0	16
6239	121.094953333333	8162.772187485625	5288.469	11136	112
6239	121.094953333333	8163.774487485624	3434.7046	11136	112
6239	121.094953333333	8164.776787485625	4942.9067	11136	112
6239	121.094953333333	8165.964293833281	12495.491	0	0
6239	121.094953333333	8166.96659383328	2648.4727	0	0
6239	121.094953333333	8167.783687485625	2972.7788	0	0
6239	121.094953333333	8168.971193833281	169.73917	0	0
6239	121.094953333333	8170.497186478906	4326.1714	0	0
6239	121.094953333333	8172.950279271874	5157.9478	0	0
6239	121.094953333333	8173.504086478906	4726.814	0	16
6239	121.094953333333	8174.506386478906	10969.906	0	784
6239	121.094953333333	8174.954879271874	9411.203	0	16
6239	121.094953333333	8175.508686478906	6333.3184	0	16
6239	121.094953333333	8175.957179271874	3923.8362	0	16
6239	121.094953333333	8176.959479271874	4873.2437	0	16
6239	121.094953333333	8177.513286478905	7624.094	0	0
6239	121.094953333333	8181.970979271874	4642.193	0	0
6239	121.094953333333	8182.524786478905	245.11542	0	0
6239	121.094953333333	8182.973279271874	8051.0015	0	0
6239	121.094953333333	8184.977879271874	68.88191	0	0
6239	121.094953333333	8241.817928043125	5737.0493	0	784
6239	121.094953333333	8242.820228043125	5541.8423	0	16
6239	121.094953333333	8243.822528043125	3363.4202	0	16
6239	121.094953333333	8244.824828043125	2808.028	0	16
6239	121.094953333333	8248.908776725626	2280.1262	0	16
6239	121.094953333333	8249.911076725626	2761.9802	0	16
6239	121.094953333333	8250.913376725626	1797.7053	0	16
6239	121.094953333333	8251.915676725626	2395.1646	0	16
6239	121.094953333333	8254.922576725627	4649.327	0	0
6239	121.094953333333	8255.924876725625	3005.7856	0	0
6239	121.094953333333	8258.633223423127	6823.4155	0	16
6239	121.094953333333	8258.931776725625	42.580658	0	0
6239	121.094953333333	8258.948510031289	4618.4966	0	0
6239	121.094953333333	8259.635523423127	10553.845	0	16
6239	121.094953333333	8260.637823423125	3955.05	0	16
6239	121.094953333333	8262.642423423127	2806.7769	0	0
6239	121.094953333333	8262.957710031289	2075.4106	0	16
6239	121.094953333333	8263.96001003129	2735.522	0	16
6239	121.094953333333	8264.962310031287	2149.997	0	16
6239	121.094953333333	8265.649323423126	420.3149	0	0
6239	121.094953333333	8266.651623423128	318.27316	0	0
6239	121.094953333333	8267.969210031288	3272.3787	0	0
6239	121.094953333333	8268.656223423126	39.964542	0	0
6239	121.094953333333	8311.183498410195	1912.6074	0	0
6239	121.094953333333	8314.190398410195	4234.2417	0	784
6239	121.094953333333	8315.192698410196	1580.3591	0	16
6239	121.094953333333	8316.194998410196	2466.8743	0	16
6239	121.094953333333	8364.036029573213	6833.6685	0	16
6239	121.094953333333	8365.021389487578	230.98943	0	16
6239	121.094953333333	8365.038329573214	7508.859	0	16
6239	121.094953333333	8366.023689487578	1040.9248	0	16
6239	121.094953333333	8367.042929573214	6960.92	0	16
6239	121.094953333333	8368.003167924218	1045.8093	0	16
6239	121.094953333333	8368.045229573214	7751.075	0	16
6239	121.094953333333	8369.005467924218	2105.8613	0	16
6239	121.094953333333	8369.030589487578	4020.448	0	16
6239	121.094953333333	8369.047529573214	6790.49	0	16
6239	121.094953333333	8370.032889487578	3916.7395	0	16
6239	121.094953333333	8370.33453323039	1338.7672	0	16
6239	121.094953333333	8371.010067924219	1412.97	0	16
6239	121.094953333333	8371.035189487578	15036.437	0	784
6239	121.094953333333	8371.052129573212	3578.4543	0	16
6239	121.094953333333	8371.33683323039	2141.1196	0	16
6239	121.094953333333	8372.012367924219	1449.2208	0	16
6239	121.094953333333	8372.054429573212	2228.1482	0	16
6239	121.094953333333	8372.33913323039	3566.1792	0	16
6239	121.094953333333	8373.014667924219	6989.151	0	16
6239	121.094953333333	8373.34143323039	2593.8054	0	16
6239	121.094953333333	8375.019267924217	1271.5154	0	16
6239	121.094953333333	8375.061329573213	8564.638	0	784
6239	121.094953333333	8376.046689487577	2083.3623	0	16
6239	121.094953333333	8377.04898948758	6786.119	0	16
6239	121.094953333333	8379.053589487577	42.91074	0	0
6239	121.094953333333	8380.030767924218	54.21675	0	0
6239	121.094953333333	8390.652368214793	5777.9185	0	0
6239	121.094953333333	8392.656968214793	5834.5347	0	16
6239	121.094953333333	8393.659268214793	3340.716	0	16
6239	121.094953333333	8394.661568214793	14263.267	0	784
6239	121.094953333333	8395.663868214793	7841.656	0	16
6239	121.094953333333	8396.666168214793	6252.526	0	16
6239	121.094953333333	8401.677668214794	4451.179	0	0
6239	121.094953333333	8403.682268214792	59.480312	0	0
6239	121.094953333333	8418.275189230506	2749.5479	0	0
6239	121.094953333333	8420.279789230508	2096.9233	0	16
6239	121.094953333333	8421.282089230506	1325.6616	0	16
6239	121.094953333333	8422.284389230506	4012.1467	0	784
6239	121.094953333333	8427.295889230507	377.14258	0	0
6239	121.094953333333	8428.988751510782	2190.737	0	0
6239	121.094953333333	8429.300489230507	42.603622	0	0
6239	121.094953333333	8431.995651510782	829.1713	0	16
6239	121.094953333333	8432.983322643593	89.94491	0	16
6239	121.094953333333	8432.997951510783	1011.0613	0	16
6239	121.094953333333	8433.985622643593	408.91574	0	16
6239	121.094953333333	8434.00025151078	892.8649	0	16
6239	121.094953333333	8436.992522643593	1975.9163	0	16
6239	121.094953333333	8437.007151510781	299.42688	0	16
6239	121.094953333333	8437.994822643592	1634.1333	0	16
6239	121.094953333333	8438.997122643592	1913.6313	0	16
6239	121.094953333333	8439.011751510783	91.500626	0	0
6239	121.094953333333	8441.001722643592	3578.4731	0	0
6239	121.094953333333	8441.016351510782	21.032578	0	0
6239	121.094953333333	8446.013222643593	42.403046	0	0
6239	121.094953333333	8458.87645109	644.9954	0	16
6239	121.094953333333	8458.87645109	1797.5629	0	16
6239	121.094953333333	8459.87875109	2619.3435	0	16
6239	121.094953333333	8459.87875109	687.21765	0	16
6239	121.094953333333	8460.88105109	2044.7762	0	16
6239	121.094953333333	8460.88105109	608.169	0	16
6239	121.094953333333	8478.57818300492	699.59485	0	0
6239	121.094953333333	8478.57818300492	1442.7438	0	0
6239	121.094953333333	8478.590470102812	651.48676	0	0
6239	121.094953333333	8481.58508300492	3976.383	0	16
6239	121.094953333333	8481.58508300492	1504.1993	0	16
6239	121.094953333333	8482.58738300492	2498.8293	0	16
6239	121.094953333333	8482.58738300492	1127.9473	0	16
6239	121.094953333333	8482.599670102813	3298.1616	0	16
6239	121.094953333333	8483.601970102813	7478.906	0	16
6239	121.094953333333	8484.5225245275	106.46699	0	0
6239	121.094953333333	8484.5225245275	176.26347	0	0
6239	121.094953333333	8484.604270102813	5343.302	0	16
6239	121.094953333333	8488.5317245275	2397.6292	0	16
6239	121.094953333333	8488.5317245275	666.0451	0	16
6239	121.094953333333	8489.5340245275	2487.168	0	16
6239	121.094953333333	8489.5340245275	1570.4797	0	16
6239	121.094953333333	8489.615770102811	2767.6113	0	0
6239	121.094953333333	8490.5363245275	1975.604	0	16
6239	121.094953333333	8490.5363245275	2208.4707	0	16
6239	121.094953333333	8490.618070102813	621.2456	0	0
6239	121.094953333333	8491.608083004921	11.104984	0	0
6239	121.094953333333	8493.623512485625	2702.1729	0	0
6239	121.094953333333	8493.624970102812	28.21038	0	0
6239	121.094953333333	8495.628112485625	3853.7834	0	16
6239	121.094953333333	8496.630412485625	3864.918	0	16
6239	121.094953333333	8497.632712485625	5454.5503	0	16
6239	121.094953333333	8502.644212485624	335.30988	0	0
6239	121.094953333333	8538.273324985625	4128.0903	0	0
6239	121.094953333333	8539.275624985625	3876.0378	0	0
6239	121.094953333333	8541.280224985625	9094.455	0	16
6239	121.094953333333	8542.282524985625	4285.513	0	16
6239	121.094953333333	8543.284824985625	3766.3652	0	16
6239	121.094953333333	8545.289424985625	6249.0894	0	0
6239	121.094953333333	8546.291724985625	1595.3231	0	0
6239	121.094953333333	8550.300924985626	116.216446	0	0
6239	121.094953333333	8551.303224985624	51.176403	0	0
6239	121.094953333333	8600.01497218375	13862.639	0	0
6239	121.094953333333	8601.878827682656	3481.763	0	16
6239	121.094953333333	8602.01957218375	2713.337	0	0
6239	121.094953333333	8602.881127682656	1917.8585	0	16
6239	121.094953333333	8603.883427682656	2487.3057	0	16
6239	121.094953333333	8604.02417218375	3016.6633	0	16
6239	121.094953333333	8604.885727682655	2461.9202	0	16
6239	121.094953333333	8605.02647218375	2789.7073	0	16
6239	121.094953333333	8606.02877218375	4078.997	0	16
6239	121.094953333333	8609.897227682657	208.18054	0	0
6239	121.094953333333	8611.36760325711	5936.5415	0	16
6239	121.094953333333	8612.04257218375	249.37581	0	0
6239	121.094953333333	8612.36990325711	10672.477	0	784
6239	121.094953333333	8612.904127682656	21.624039	0	0
6239	121.094953333333	8613.37220325711	3107.5212	0	16
6239	121.094953333333	8614.04717218375	24.955402	0	0
6239	121.094953333333	8616.37910325711	2907.1985	0	0
6239	121.094953333333	8617.301533709586	7796.956	0	784
6239	121.094953333333	8618.303833709584	3643.5857	0	16
6239	121.094953333333	8618.38370325711	7270.184	0	0
6239	121.094953333333	8619.306133709584	2922.8916	0	16
6239	121.094953333333	8619.38600325711	230.40894	0	0
6239	121.094953333333	8620.38830325711	108.30487	0	0
6239	121.094953333333	8620.422944712189	322.45102	0	0
6239	121.094953333333	8621.316860081562	9006.393	0	16
6239	121.094953333333	8622.319160081563	12089.619	0	784
6239	121.094953333333	8623.315333709585	1966.9802	0	16
6239	121.094953333333	8623.32146008156	6854.8257	0	16
6239	121.094953333333	8623.42984471219	2756.655	0	16
6239	121.094953333333	8624.43214471219	6775.1875	0	16
6239	121.094953333333	8625.434444712188	3628.2725	0	16
6239	121.094953333333	8626.436744712188	3212.6	0	16
6239	121.094953333333	8628.44134471219	6068.871	0	0
6239	121.094953333333	8629.443644712188	4471.559	0	0
6239	121.094953333333	8630.337560081562	145.25543	0	0
6239	121.094953333333	8632.450544712188	11335.196	0	0
6239	121.094953333333	8656.480840543125	2891.5476	0	16
6239	121.094953333333	8657.483140543125	5260.512	0	16
6239	121.094953333333	8658.485440543125	7460.373	0	784
6239	121.094953333333	8661.492340543124	1524.9087	0	0
6239	121.094953333333	8664.499240543124	2850.8948	0	0
6239	121.094953333333	8665.501540543124	159.0778	0	0
6239	121.094953333333	8667.506140543124	15.778704	0	0
6239	121.094953333333	8700.384103598906	3633.9583	0	16
6239	121.094953333333	8701.386403598906	6769.078	0	16
6239	121.094953333333	8702.388703598906	3548.3044	0	16
6239	121.094953333333	8702.542826027293	3222.5466	0	16
6239	121.094953333333	8703.391003598907	7082.172	0	16
6239	121.094953333333	8703.545126027293	8962.413	0	16
6239	121.094953333333	8704.547426027291	2394.9353	0	16
6239	121.094953333333	8708.402503598905	2793.977	0	0
6239	121.094953333333	8709.404803598907	4816.517	0	0
6239	121.094953333333	8713.568126027292	15.380267	0	0
6239	121.094953333333	8726.89945499625	5496.3125	0	0
6239	121.094953333333	8728.90405499625	1156.8083	0	16
6239	121.094953333333	8729.90635499625	2398.7356	0	16
6239	121.094953333333	8730.90865499625	962.1276	0	16
6239	121.094953333333	8734.917854996249	6729.8145	0	0
6239	121.094953333333	8737.92475499625	38.258545	0	0
6239	121.094953333333	8757.967176225	3601.3108	0	16
6239	121.094953333333	8758.969476225	4051.5134	0	16
6239	121.094953333333	8759.971776225	7613.1143	0	784
6239	121.094953333333	8767.990176225001	42.244995	0	0
6239	121.094953333333	8772.043673971719	2618.8252	0	16
6239	121.094953333333	8773.045973971719	3548.3972	0	16
6239	121.094953333333	8774.048273971717	3747.7734	0	16
6239	121.094953333333	8812.277083286408	2551.6418	0	16
6239	121.094953333333	8813.279383286408	4118.184	0	16
6239	121.094953333333	8814.281683286406	7335.1147	0	16
6239	121.094953333333	8816.286283286408	8803.145	0	0
6239	121.094953333333	8818.290883286407	805.9255	0	0
6239	121.094953333333	8820.295483286409	222.11234	0	0
6239	121.094953333333	8822.300083286407	47.060577	0	0
6239	121.094953333333	8823.302383286407	19.853415	0	0
6239	121.094953333333	8865.681984567422	4998.1733	0	16
6239	121.094953333333	8866.684284567422	5922.735	0	16
6239	121.094953333333	8867.686584567422	3523.4802	0	16
6239	121.094953333333	8868.688884567422	3222.1396	0	16
6239	121.094953333333	8870.693484567422	2014.3745	0	0
6239	121.094953333333	8871.695784567422	1760.0995	0	0
6239	121.094953333333	8875.704984567423	92.916985	0	0
6239	121.094953333333	8876.707284567421	41.551426	0	0
6239	121.094953333333	8885.874259165314	9682.757	0	0
6239	121.094953333333	8887.878859165312	6210.645	0	0
6239	121.094953333333	8889.883459165314	8763.028	0	784
6239	121.094953333333	8890.885759165312	7506.169	0	16
6239	121.094953333333	8891.888059165312	3109.3298	0	16
6239	121.094953333333	8893.892659165314	4402.857	0	16
6239	121.094953333333	8894.894959165313	3417.341	0	16
6239	121.094953333333	8895.897259165313	7755.6836	0	16
6239	121.094953333333	8898.904159165313	142.69379	0	16
6239	121.094953333333	8899.906459165313	63.867756	0	16
6239	121.094953333333	8900.908759165313	26.99783	0	16
6239	121.094953333333	8923.88259859	2886.2224	0	0
6239	121.094953333333	8926.88949859	3253.2043	0	16
6239	121.094953333333	8927.89179859	3269.4275	0	16
6239	121.094953333333	8928.89409859	2302.8372	0	16
6239	121.094953333333	8931.90099859	1301.1615	0	0
6239	121.094953333333	8932.90329859	1163.856	0	0
6239	121.094953333333	8936.91249859	31.362192	0	0
6239	121.094953333333	9003.441261715	6409.8623	0	0
6239	121.094953333333	9006.409416715	567.7612	0	0
6239	121.094953333333	9006.448161715	2789.153	0	0
6239	121.094953333333	9007.411716715	2450.5593	0	0
6239	121.094953333333	9007.450461715	2623.4653	0	0
6239	121.094953333333	9009.416316715	4102.3286	0	16
6239	121.094953333333	9010.418616715	3267.616	0	16
6239	121.094953333333	9010.457361715	1404.886	0	16
6239	121.094953333333	9011.420916715	3705.5725	0	16
6239	121.094953333333	9011.459661714998	912.8738	0	16
6239	121.094953333333	9012.423216715	2427.719	0	16
6239	121.094953333333	9012.461961714998	543.83014	0	16
6239	121.094953333333	9013.425516715	1998.498	0	16
6239	121.094953333333	9016.55771733828	166.55182	0	0
6239	121.094953333333	9017.434716714999	178.32367	0	0
6239	121.094953333333	9017.473461714999	13.99839	0	0
6239	121.094953333333	9017.8371368925	3513.229	0	16
6239	121.094953333333	9018.8394368925	4357.382	0	16
6239	121.094953333333	9019.8417368925	3047.1487	0	16
6239	121.094953333333	9020.566917338281	5044.22	0	16
6239	121.094953333333	9020.844036892498	4715.202	0	16
6239	121.094953333333	9021.569217338281	6987.2983	0	16
6239	121.094953333333	9021.846336892499	2194.674	0	16
6239	121.094953333333	9022.571517338281	4708.586	0	16
6239	121.094953333333	9023.57381733828	4193.1587	0	16
6239	121.094953333333	9026.016456970625	1001.99725	0	0
6239	121.094953333333	9027.8601368925	100.00185	0	0
6239	121.094953333333	9028.021056970625	2213.6636	0	16
6239	121.094953333333	9029.023356970625	2172.3218	0	16
6239	121.094953333333	9029.58761733828	145.49089	0	0
6239	121.094953333333	9030.025656970623	2301.33	0	16
6239	121.094953333333	9030.025656970623	3601.6877	0	16
6239	121.094953333333	9030.03496905875	3897.3394	0	16
6239	121.094953333333	9031.03726905875	3448.8823	0	16
6239	121.094953333333	9032.03956905875	4767.7905	0	16
6239	121.094953333333	9032.59451733828	11.394568	0	0
6239	121.094953333333	9033.032556970624	429.45993	0	0
6239	121.094953333333	9033.032556970624	874.518	0	16
6239	121.094953333333	9033.04186905875	3645.8835	0	16
6239	121.094953333333	9034.925994858673	3226.0466	0	0
6239	121.094953333333	9035.037156970624	287.9967	0	0
6239	121.094953333333	9035.037156970624	3007.4658	0	0
6239	121.094953333333	9036.039456970624	147.54163	0	0
6239	121.094953333333	9036.039456970624	1730.8958	0	0
6239	121.094953333333	9038.935194858674	3014.7651	0	16
6239	121.094953333333	9039.937494858674	5678.818	0	16
6239	121.094953333333	9040.939794858672	6762.428	0	16
6239	121.094953333333	9042.944394858674	2426.1746	0	0
6239	121.094953333333	9045.8499889025	3282.4626	0	16
6239	121.094953333333	9046.8522889025	4087.2363	0	16
6239	121.094953333333	9047.06351749625	3158.6917	0	16
6239	121.094953333333	9047.8545889025	2561.255	0	16
6239	121.094953333333	9047.857947487344	6524.2637	0	16
6239	121.094953333333	9048.06581749625	2963.972	0	16
6239	121.094953333333	9048.958194858673	59.249146	0	0
6239	121.094953333333	9049.06811749625	7364.6494	0	784
6239	121.094953333333	9049.859188902501	3637.1519	0	16
6239	121.094953333333	9050.8614889025	4692.42	0	16
6239	121.094953333333	9050.864847487344	3912.3643	0	16
6239	121.094953333333	9051.867147487344	5518.338	0	16
6239	121.094953333333	9052.8660889025	2457.2253	0	16
6239	121.094953333333	9052.869447487343	4394.849	0	16
6239	121.094953333333	9053.077317496249	5955.6504	0	0
6239	121.094953333333	9053.871747487343	3692.191	0	16
6239	121.094953333333	9055.081917496249	4112.8726	0	0
6239	121.094953333333	9056.084217496249	99.83809	0	0
6239	121.094953333333	9056.115683511875	123.38014	0	0
6239	121.094953333333	9056.115683511875	5342.2725	0	0
6239	121.094953333333	9057.880947487343	2722.3174	0	0
6239	121.094953333333	9060.124883511875	3495.1067	0	16
6239	121.094953333333	9060.124883511875	3346.0725	0	16
6239	121.094953333333	9061.127183511875	3748.226	0	784
6239	121.094953333333	9062.129483511875	3520.2676	0	16
6239	121.094953333333	9062.129483511875	1627.636	0	16
6239	121.094953333333	9065.136383511874	1347.605	0	0
6239	121.094953333333	9065.136383511874	3753.2964	0	0
6239	121.094953333333	9067.140983511874	446.29584	0	16
6239	121.094953333333	9067.140983511874	2641.6707	0	0
6239	121.094953333333	9067.500773355625	4617.464	0	0
6239	121.094953333333	9068.143283511874	3300.0684	0	0
6239	121.094953333333	9068.143283511874	229.355	0	16
6239	121.094953333333	9069.145583511874	110.471306	0	16
6239	121.094953333333	9069.505373355625	2273.685	0	16
6239	121.094953333333	9070.507673355625	6161.5024	0	784
6239	121.094953333333	9071.509973355625	3976.4854	0	16
6239	121.094953333333	9110.8533145275	4538.866	0	0
6239	121.094953333333	9113.8602145275	1776.3317	0	16
6239	121.094953333333	9114.8625145275	8571.405	0	784
6239	121.094953333333	9115.8648145275	4292.202	0	16
6239	121.094953333333	9116.8671145275	4331.871	0	16
6239	121.094953333333	9118.8717145275	5488.8423	0	0
6239	121.094953333333	9120.081613364531	2020.7592	0	16
6239	121.094953333333	9121.08391336453	3609.0374	0	16
6239	121.094953333333	9122.08621336453	4978.012	0	16
6239	121.094953333333	9122.880914527499	263.09756	0	0
6239	121.094953333333	9123.088513364532	9223.122	0	784
6239	121.094953333333	9126.8901145275	10.475997	0	0
6239	121.094953333333	9170.535924792031	2014.0182	0	0
6239	121.094953333333	9174.545124792032	2346.885	0	16
6239	121.094953333333	9175.54742479203	4865.766	0	16
6239	121.094953333333	9176.54972479203	2178.5225	0	16
6239	121.094953333333	9179.55662479203	4528.579	0	0
6239	121.094953333333	9180.55892479203	3048.716	0	0
6239	121.094953333333	9183.565824792031	5947.7695	0	0
6239	121.094953333333	9238.008924118203	3067.6492	0	16
6239	121.094953333333	9239.011224118203	1913.9674	0	16
6239	121.094953333333	9240.013524118205	3371.477	0	16
6239	121.094953333333	9241.015824118203	1895.595	0	16
6239	121.094953333333	9243.020424118205	1845.902	0	0
6239	121.094953333333	9244.447794381875	1833.6415	0	0
6239	121.094953333333	9245.450094381873	478.78412	0	0
6239	121.094953333333	9246.027324118204	173.1359	0	0
6239	121.094953333333	9247.454694381873	2591.4172	0	16
6239	121.094953333333	9248.456994381873	2477.825	0	16
6239	121.094953333333	9249.459294381875	3120.9756	0	16
6239	121.094953333333	9250.461594381874	1746.9021	0	16
6239	121.094953333333	9251.463894381874	2477.2014	0	16
6239	121.094953333333	9252.466194381876	4311.586	0	16
6239	121.094953333333	9257.477694381874	41.37673	0	0
6239	121.094953333333	9277.808563980625	5963.528	0	16
6239	121.094953333333	9278.810863980625	6633.766	0	784
6239	121.094953333333	9279.813163980625	950.92664	0	16
6239	121.094953333333	9281.817763980625	5728.7417	0	0
6239	121.094953333333	9291.089995876875	1388.5476	0	16
6239	121.094953333333	9292.092295876875	4757.1743	0	16
6239	121.094953333333	9293.094595876873	2058.4329	0	16
6239	121.094953333333	9294.096895876874	2354.0044	0	16
6239	121.094953333333	9301.112995876874	38.443848	0	0
6239	121.094953333333	9316.652400338906	83.29625	0	0
6239	121.094953333333	9318.657000338906	6348.504	0	0
6239	121.094953333333	9320.661600338906	2723.6187	0	16
6239	121.094953333333	9321.663900338906	4258.2446	0	16
6239	121.094953333333	9322.666200338906	2064.0007	0	16
6239	121.094953333333	9323.668500338907	3253.4282	0	16
6239	121.094953333333	9324.670800338907	3164.419	0	16
6239	121.094953333333	9350.839522097578	1678.6627	0	16
6239	121.094953333333	9351.841822097578	2564.2617	0	16
6239	121.094953333333	9352.844122097576	5925.9116	0	16
6239	121.094953333333	9356.853322097577	578.0948	0	0
6239	121.094953333333	9360.862522097577	42.0217	0	0
6239	121.094953333333	9388.769903043125	5865.062	0	784
6239	121.094953333333	9389.772203043125	5849.1494	0	16
6239	121.094953333333	9390.774503043125	5341.96	0	16
6239	121.094953333333	9393.781403043124	3646.6672	0	0
6239	121.094953333333	9398.792903043124	75.37597	0	0
6239	121.094953333333	9400.797503043124	14.320324	0	0
6239	121.094953333333	9422.271829360625	107.63723	0	0
6239	121.094953333333	9425.278729360625	4063.3997	0	16
6239	121.094953333333	9426.281029360624	3412.8079	0	16
6239	121.094953333333	9427.283329360624	3199.4255	0	16
6239	121.094953333333	9428.285629360624	5145.93	0	16
6239	121.094953333333	9432.294829360624	3291.605	0	0
6239	121.094953333333	9434.299429360624	9404.308	0	0
6239	121.094953333333	9435.301729360624	4160.0244	0	0
6239	121.094953333333	9452.3818120275	2679.7703	0	0
6239	121.094953333333	9454.3864120275	8147.4727	0	784
6239	121.094953333333	9455.3887120275	7401.794	0	16
6239	121.094953333333	9456.3910120275	3649.4773	0	16
6239	121.094953333333	9458.3956120275	4555.232	0	0
6239	121.094953333333	9464.409412027499	126.74884	0	0
6239	121.094953333333	9485.240558728437	1888.375	0	16
6239	121.094953333333	9486.242858728438	2597.8967	0	16
6239	121.094953333333	9487.245158728438	3472.866	0	16
6239	121.094953333333	9488.247458728436	4229.7285	0	16
6239	121.094953333333	9490.252058728436	2516.9084	0	0
6239	121.094953333333	9675.239690789844	1901.6859	0	16
6239	121.094953333333	9676.241990789844	1899.6547	0	16
6239	121.094953333333	9677.244290789844	1617.818	0	16
6239	121.094953333333	9678.246590789842	3010.3499	0	16
6239	121.094953333333	9680.251190789844	3843.9924	0	0
6239	121.094953333333	9681.448693795937	9890.472	0	0
6239	121.094953333333	9683.258090789843	4162.01	0	0
6239	121.094953333333	9683.453293795937	3069.4229	0	16
6239	121.094953333333	9684.455593795938	6417.21	0	16
6239	121.094953333333	9685.262690789845	46.169205	0	0
6239	121.094953333333	9685.45789379594	2657.7517	0	16
6239	121.094953333333	9687.462493795938	2132.145	0	0
6239	121.094953333333	9688.46479379594	2824.3645	0	0
6239	121.094953333333	9699.446549813281	1756.0453	0	16
6239	121.094953333333	9700.448849813281	1851.9609	0	16
6239	121.094953333333	9701.451149813282	4079.329	0	16
6239	121.094953333333	9702.45344981328	2138.1265	0	16
6239	121.094953333333	9706.216563747968	6823.3735	0	0
6239	121.094953333333	9709.223463747969	4375.667	0	16
6239	121.094953333333	9710.225763747969	2771.0059	0	16
6239	121.094953333333	9711.228063747967	1752.1371	0	16
6239	121.094953333333	9713.232663747967	2634.7512	0	0
6239	121.094953333333	9715.237263747968	1037.0966	0	0
6239	121.094953333333	9717.047160074375	5002.9995	0	16
6239	121.094953333333	9718.049460074375	11836.284	0	784
6239	121.094953333333	9719.051760074375	7574.7817	0	16
6239	121.094953333333	9720.248763747968	30.911617	0	0
6239	121.094953333333	9721.251063747968	13.505454	0	0
6239	121.094953333333	9723.060960074374	2484.4258	0	0
6239	121.094953333333	9726.067860074374	4799.579	0	0
6239	121.094953333333	9730.077060074374	10.818145	0	0
6239	121.094953333333	9796.612157467813	4622.1606	0	0
6239	121.094953333333	9798.616757467813	2889.5273	0	0
6239	121.094953333333	9800.621357467811	4807.047	0	0
6239	121.094953333333	9802.625957467813	2719.9485	0	0
6239	121.094953333333	9804.630557467814	4985.217	0	0
6239	121.094953333333	9806.635157467812	3383.2456	0	0
6239	121.094953333333	9819.840033493201	2987.8257	0	16
6239	121.094953333333	9820.842333493203	3995.1719	0	16
6239	121.094953333333	9821.844633493203	3535.0618	0	16
6239	121.094953333333	9822.846933493202	3577.5203	0	16
6239	121.094953333333	9824.851533493204	6245.869	0	0
6239	121.094953333333	9827.858433493202	7472.5576	0	0
6239	121.094953333333	9829.863033493204	95.09681	0	0
6239	121.094953333333	9830.865333493202	44.136177	0	0
6239	121.094953333333	9832.76831008586	2479.9106	0	16
6239	121.094953333333	9833.77061008586	1852.9714	0	16
6239	121.094953333333	9834.772910085858	7155.2915	0	784
6239	121.094953333333	9835.775210085858	2351.866	0	16
6239	121.094953333333	9878.82580701543	2564.9678	0	16
6239	121.094953333333	9879.82810701543	2059.4697	0	16
6239	121.094953333333	9880.83040701543	1923.3579	0	16
6239	121.094953333333	9881.6425074075	28.044796	0	0
6239	121.094953333333	9881.651724539193	4244.7056	0	0
6239	121.094953333333	9881.832707015428	1276.157	0	16
6239	121.094953333333	9882.6448074075	554.6922	0	0
6239	121.094953333333	9882.654024539195	6813.9307	0	0
6239	121.094953333333	9884.6494074075	1055.8514	0	16
6239	121.094953333333	9884.658624539195	4305.1206	0	784
6239	121.094953333333	9885.660924539194	1604.2568	0	16
6239	121.094953333333	9886.6540074075	966.5777	0	16
6239	121.094953333333	9886.663224539196	2833.0437	0	16
6239	121.094953333333	9887.656307407498	1069.9474	0	16
6239	121.094953333333	9887.665524539196	2233.276	0	16
6239	121.094953333333	9888.667824539194	4958.0557	0	16
6239	121.094953333333	9889.391629342814	29.74495	0	0
6239	121.094953333333	9890.393929342814	7116.3926	0	0
6239	121.094953333333	9890.85340701543	11.082411	0	0
6239	121.094953333333	9892.667807407499	2104.0728	0	0
6239	121.094953333333	9892.677024539194	1461.936	0	0
6239	121.094953333333	9894.403129342812	1603.7051	0	16
6239	121.094953333333	9894.6724074075	4960.941	0	0
6239	121.094953333333	9894.681624539195	42.18871	0	16
6239	121.094953333333	9895.405429342814	3133.3794	0	16
6239	121.094953333333	9895.6747074075	38.20992	0	16
6239	121.094953333333	9895.683924539195	18.660416	0	16
6239	121.094953333333	9896.407729342813	1245.8722	0	16
6239	121.094953333333	9896.6770074075	17.828506	0	16
6239	121.094953333333	9899.414629342813	775.3483	0	0
6239	121.094953333333	9921.536081610157	26.292362	0	0
6239	121.094953333333	9922.538381610157	140.83101	0	0
6239	121.094953333333	9926.547581610157	1434.9695	0	16
6239	121.094953333333	9927.549881610157	1642.9883	0	16
6239	121.094953333333	9928.552181610155	546.20074	0	16
6239	121.094953333333	9930.556781610157	5445.6987	0	0
6239	121.094953333333	9971.56508204875	3685.679	0	0
6239	121.094953333333	9973.56968204875	2306.2231	0	16
6239	121.094953333333	9974.57198204875	3316.8762	0	16
6239	121.094953333333	9975.57428204875	3668.4739	0	16
6239	121.094953333333	9976.57658204875	2915.7686	0	16
6239	121.094953333333	9983.592682048751	46.386944	0	0
6239	121.094953333333	9986.599280923125	1219.7003	0	0
6239	121.094953333333	9989.606180923125	4094.358	0	16
6239	121.094953333333	9989.606180923125	339.32404	0	16
6239	121.094953333333	9989.630308689375	3883.2893	0	16
6239	121.094953333333	9990.608480923123	4173.8447	0	16
6239	121.094953333333	9990.608480923123	3105.4058	0	16
6239	121.094953333333	9990.632608689375	4344.95	0	16
6239	121.094953333333	9991.610780923125	3336.9849	0	16
6239	121.094953333333	9991.634908689373	3419.306	0	16
6239	121.094953333333	9992.613080923125	2961.4612	0	16
6239	121.094953333333	9992.613080923125	2806.6743	0	16
6239	121.094953333333	9992.637208689373	1474.6871	0	16
6239	121.094953333333	9992.770295141874	126.06736	0	0
6239	121.094953333333	9994.774895141874	3437.7734	0	0
6239	121.094953333333	9995.644108689374	2858.8618	0	0
6239	121.094953333333	9995.777195141874	3081.4973	0	0
6239	121.094953333333	9997.781795141875	3968.4167	0	16
6239	121.094953333333	9998.651008689374	2535.7893	0	0
6239	121.094953333333	9998.784095141875	5230.616	0	16
6239	121.094953333333	9999.786395141875	5048.273	0	16
6239	121.094953333333	10001.790995141875	3951.0662	0	0
6239	121.094953333333	10003.795595141873	8892.979	0	0
6239	121.094953333333	10008.807095141876	23.381826	0	0
6239	121.094953333333	10010.579138259687	5275.315	0	0
6239	121.094953333333	10012.583738259687	8166.5674	0	784
6239	121.094953333333	10013.586038259687	3069.5027	0	16
6239	121.094953333333	10014.588338259688	3387.478	0	16
6239	121.094953333333	10015.590638259686	2102.952	0	16
6239	121.094953333333	10016.592938259686	2157.1787	0	16
6239	121.094953333333	10017.595238259686	2104.937	0	16
6239	121.094953333333	10018.597538259686	3219.658	0	784
6239	121.094953333333	10021.604438259687	1798.4304	0	0
6239	121.094953333333	10023.609038259687	2045.9049	0	0
6239	121.094953333333	10024.611338259687	40.29652	0	0
6239	121.094953333333	10025.613638259687	17.936146	0	0
6239	121.094953333333	10040.004117135783	41.528408	0	0
6239	121.094953333333	10043.011017135783	194.4763	0	0
6239	121.094953333333	10043.011017135783	1206.484	0	16
6239	121.094953333333	10044.013317135781	3006.272	0	16
6239	121.094953333333	10045.015617135783	1868.3505	0	16
6239	121.094953333333	10046.017917135783	2098.9707	0	16
6239	121.094953333333	10047.020217135781	1955.1803	0	16
6239	121.094953333333	10049.73545359	6509.918	0	0
6239	121.094953333333	10050.027117135782	5177.274	0	0
6239	121.094953333333	10050.027117135782	741.0924	0	0
6239	121.094953333333	10051.029417135784	2250.893	0	0
6239	121.094953333333	10051.029417135784	451.5285	0	0
6239	121.094953333333	10051.74005359	3284.9133	0	16
6239	121.094953333333	10052.74235359	5382.164	0	16
6239	121.094953333333	10053.74465359	6131.0454	0	16
6239	121.094953333333	10054.036317135784	4962.2036	0	0
6239	121.094953333333	10054.036317135784	67.48728	0	0
6239	121.094953333333	10056.751553589998	2886.3005	0	0
6239	121.094953333333	10060.760753589999	202.36493	0	0
6239	121.094953333333	10070.854441413125	759.83295	0	0
6239	121.094953333333	10070.854441413125	1700.9197	0	0
6239	121.094953333333	10072.06428308616	3324.622	0	16
6239	121.094953333333	10073.06658308616	2256.087	0	16
6239	121.094953333333	10073.861341413125	2596.0698	0	16
6239	121.094953333333	10073.861341413125	628.3959	0	16
6239	121.094953333333	10074.06888308616	5986.054	0	16
6239	121.094953333333	10074.863641413125	2663.6536	0	16
6239	121.094953333333	10075.07118308616	2194.1262	0	16
6239	121.094953333333	10075.865941413125	85.9395	0	0
6239	121.094953333333	10075.865941413125	2390.7397	0	16
6239	121.094953333333	10076.07348308616	1658.5776	0	16
6239	121.094953333333	10079.08038308616	1031.9827	0	0
6239	121.094953333333	10079.836780503203	14775.271	0	784
6239	121.094953333333	10079.875141413126	558.73956	0	0
6239	121.094953333333	10079.875141413126	4804.2803	0	16
6239	121.094953333333	10080.082683086159	630.5841	0	0
6239	121.094953333333	10080.839080503201	7902.0737	0	16
6239	121.094953333333	10081.841380503203	2958.0676	0	16
6239	121.094953333333	10084.04054984	3672.4277	0	0
6239	121.094953333333	10084.848280503202	6443.414	0	0
6239	121.094953333333	10084.886641413126	17.879354	0	0
6239	121.094953333333	10086.852880503204	6853.9062	0	0
6239	121.094953333333	10087.04744984	3242.5564	0	16
6239	121.094953333333	10088.04974984	4651.7896	0	16
6239	121.094953333333	10089.05204984	2492.876	0	16
6239	121.094953333333	10090.05434984	7866.2715	0	784
6239	121.094953333333	10090.862080503204	38.49709	0	0
6239	121.094953333333	10091.864380503202	16.424103	0	0
6239	121.094953333333	10093.061249839999	3541.5586	0	0
6239	121.094953333333	10098.07274984	60.660717	0	0
6239	121.094953333333	10099.07504984	27.216427	0	0
6239	121.094953333333	10102.275085319374	5932.3057	0	784
6239	121.094953333333	10103.277385319376	4457.545	0	16
6239	121.094953333333	10104.279685319374	3138.0845	0	16
6239	121.094953333333	10106.284285319376	3049.3704	0	0
6239	121.094953333333	10107.286585319374	4580.0513	0	0
6239	121.094953333333	10112.298085319375	54.67601	0	16
6239	121.094953333333	10113.300385319375	24.567488	0	16
6239	121.094953333333	10114.302685319373	10.509358	0	16
6239	121.094953333333	10137.491765465	63.062412	0	0
6239	121.094953333333	10141.500965465	8515.691	0	16
6239	121.094953333333	10142.503265465	2965.206	0	16
6239	121.094953333333	10143.505565465	2155.5593	0	16
6239	121.094953333333	10144.507865465	3044.6038	0	16
6239	121.094953333333	10147.514765464999	4888.5815	0	0
6239	121.094953333333	10148.517065465	866.2923	0	0
6239	121.094953333333	10154.530865465	10.5534315	0	0
6239	121.094953333333	10189.171434293125	6595.964	0	0
6239	121.094953333333	10191.176034293125	3390.0374	0	0
6239	121.094953333333	10193.180634293125	4008.4841	0	16
6239	121.094953333333	10194.182934293125	4228.443	0	784
6239	121.094953333333	10195.185234293125	3228.1763	0	16
6239	121.094953333333	10197.189834293124	7656.995	0	0
6239	121.094953333333	10200.196734293124	3693.9382	0	0
6239	121.094953333333	10201.199034293124	332.41296	0	0
6239	121.094953333333	10201.724093728437	39.16222	0	0
6239	121.094953333333	10203.203634293124	52.38073	0	0
6239	121.094953333333	10205.208234293124	10.229813	0	0
6239	121.094953333333	10206.735593728437	2732.5928	0	0
6239	121.094953333333	10207.71378937125	3261.923	0	0
6239	121.094953333333	10207.737893728436	6206.3066	0	0
6239	121.094953333333	10209.71838937125	4292.5933	0	784
6239	121.094953333333	10210.72068937125	3936.487	0	16
6239	121.094953333333	10210.744793728436	984.54315	0	16
6239	121.094953333333	10211.72298937125	2742.044	0	16
6239	121.094953333333	10211.747093728436	3826.5754	0	16
6239	121.094953333333	10211.845033089648	2593.8987	0	16
6239	121.094953333333	10212.749393728436	984.3048	0	16
6239	121.094953333333	10212.847333089649	3161.9553	0	16
6239	121.094953333333	10213.849633089649	1816.0906	0	16
6239	121.094953333333	10214.729889371249	1242.9451	0	0
6239	121.094953333333	10214.851933089647	2089.1416	0	16
6239	121.094953333333	10215.732189371249	885.2692	0	0
6239	121.094953333333	10219.74138937125	50.24205	0	0
6239	121.094953333333	10219.863433089648	1293.9701	0	0
6239	121.094953333333	10220.165440163984	3447.7666	0	16
6239	121.094953333333	10220.74368937125	22.777607	0	0
6239	121.094953333333	10221.167740163983	6214.493	0	16
6239	121.094953333333	10222.170040163983	3246.9502	0	16
6239	121.094953333333	10224.174640163983	3148.6633	0	0
6239	121.094953333333	10227.181540163983	7590.418	0	0
6239	121.094953333333	10228.183840163983	3843.4683	0	0
6239	121.094953333333	10233.2719495275	63.612743	0	0
6239	121.094953333333	10236.2788495275	2538.8142	0	0
6239	121.094953333333	10238.2834495275	3744.7134	0	16
6239	121.094953333333	10239.2857495275	3722.2314	0	16
6239	121.094953333333	10240.2880495275	5715.307	0	16
6239	121.094953333333	10243.294949527499	1531.1173	0	0
6239	121.094953333333	10245.299549527499	482.90726	0	0
6239	121.094953333333	10247.3041495275	131.9487	0	0
6239	121.094953333333	10250.61819954875	39.322994	0	0
6239	121.094953333333	10252.62279954875	617.59344	0	0
6239	121.094953333333	10253.62509954875	1832.428	0	0
6239	121.094953333333	10255.62969954875	2196.9602	0	16
6239	121.094953333333	10255.69096609	4610.7285	0	0
6239	121.094953333333	10256.63199954875	2411.6077	0	16
6239	121.094953333333	10256.69326609	4723.7466	0	0
6239	121.094953333333	10257.63429954875	1855.2838	0	16
6239	121.094953333333	10258.69786609	3484.1824	0	16
6239	121.094953333333	10259.70016609	3628.0715	0	16
6239	121.094953333333	10260.70246609	4826.6016	0	16
6239	121.094953333333	10261.643499548749	4830.1523	0	0
6239	121.094953333333	10262.645799548749	372.1914	0	0
6239	121.094953333333	10263.648099548749	241.09044	0	0
6239	121.094953333333	10264.65039954875	5553.973	0	0
6239	121.094953333333	10264.71166609	7632.899	0	0
6239	121.094953333333	10269.72316609	27.921942	0	0
6239	121.094953333333	10316.526219539845	871.12	0	0
6239	121.094953333333	10319.533119539845	1958.5029	0	16
6239	121.094953333333	10320.535419539845	3707.0042	0	16
6239	121.094953333333	10321.537719539845	3840.499	0	784
6239	121.094953333333	10322.540019539845	3512.701	0	16
6239	121.094953333333	10323.542319539845	2211.147	0	16
6239	121.094953333333	10327.551519539844	2732.7722	0	0
6239	121.094953333333	10354.528399006665	49.268066	0	0
6239	121.094953333333	10356.532999006666	792.2057	0	0
6239	121.094953333333	10356.532999006666	5712.019	0	0
6239	121.094953333333	10359.539899006666	2906.8867	0	16
6239	121.094953333333	10359.539899006666	1526.4775	0	16
6239	121.094953333333	10360.542199006666	846.774	0	16
6239	121.094953333333	10360.542199006666	3056.985	0	16
6239	121.094953333333	10361.544499006666	2805.1653	0	16
6239	121.094953333333	10361.544499006666	41.444923	0	0
6239	121.094953333333	10364.551399006665	1014.48694	0	0
6239	121.094953333333	10365.553699006665	716.93475	0	0
6239	121.094953333333	10365.553699006665	816.0157	0	0
6239	121.094953333333	10367.558299006665	226.08017	0	0
6239	121.094953333333	10367.558299006665	2386.0693	0	0
6239	121.094953333333	10369.562899006665	55.777016	0	0
6239	121.094953333333	10430.046364048127	4330.022	0	16
6239	121.094953333333	10431.048664048125	9366.581	0	784
6239	121.094953333333	10432.050964048127	6318.9976	0	16
6239	121.094953333333	10434.055564048127	3319.725	0	16
6239	121.094953333333	10435.057864048125	11342.215	0	784
6239	121.094953333333	10436.060164048125	6550.94	0	16
6239	121.094953333333	10486.151649264688	3124.3362	0	16
6239	121.094953333333	10487.153949264686	2408.4268	0	16
6239	121.094953333333	10488.156249264686	6588.851	0	16
6239	121.094953333333	10490.160849264686	4338.8374	0	16
6239	121.094953333333	10491.163149264687	3502.4587	0	16
6239	121.094953333333	10492.165449264687	3984.3542	0	16
6239	121.094953333333	10494.170049264687	2159.8486	0	0
6239	121.094953333333	10500.183849264686	65.49693	0	0
6239	121.094953333333	10502.188449264686	13.257215	0	0
6239	121.094953333333	10659.397659381877	1372.646	0	0
6239	121.094953333333	10661.402259381875	3181.2139	0	16
6239	121.094953333333	10662.404559381877	2171.8867	0	16
6239	121.094953333333	10663.406859381876	3319.573	0	16
6239	121.094953333333	10666.413759381876	2857.538	0	0
6239	121.094953333333	10668.418359381874	1025.7157	0	0
6239	121.094953333333	10672.427559381877	30.234133	0	0
6239	121.094953333333	10684.218151120156	3243.037	0	16
6239	121.094953333333	10685.220451120156	2608.5193	0	16
6239	121.094953333333	10686.222751120156	2446.6895	0	16
6239	121.094953333333	10688.19462961625	49.7057	0	0
6239	121.094953333333	10688.227351120157	2313.6462	0	16
6239	121.094953333333	10689.196929616252	786.72577	0	16
6239	121.094953333333	10689.229651120157	2976.2668	0	16
6239	121.094953333333	10690.19922961625	1058.1418	0	16
6239	121.094953333333	10690.231951120157	863.32367	0	16
6239	121.094953333333	10693.20612961625	2100.6033	0	16
6239	121.094953333333	10693.238851120157	120.681984	0	16
6239	121.094953333333	10694.20842961625	6057.3354	0	16
6239	121.094953333333	10694.241151120155	59.79742	0	16
6239	121.094953333333	10695.21072961625	4053.3064	0	16
6239	121.094953333333	10695.243451120157	28.068779	0	16
6239	121.094953333333	10696.21302961625	6449.286	0	784
6239	121.094953333333	10696.245751120156	12.551205	0	16
6239	121.094953333333	10734.188684030314	1289.7478	0	16
6239	121.094953333333	10735.190984030312	4454.1235	0	16
6239	121.094953333333	10736.193284030312	5551.2964	0	16
6239	121.094953333333	10737.195584030314	1285.2833	0	16
6239	121.094953333333	10738.197884030313	6812.7793	0	16
6239	121.094953333333	10739.200184030313	2252.236	0	16
6239	121.094953333333	10742.207084030313	1442.4911	0	0
6239	121.094953333333	10744.211684030313	2513.8188	0	0
6239	121.094953333333	10752.020104023126	16.526646	0	0
6239	121.094953333333	10757.031604023126	1313.4824	0	16
6239	121.094953333333	10758.033904023127	1868.0052	0	16
6239	121.094953333333	10759.036204023127	1720.2158	0	16
6239	121.094953333333	10761.040804023127	1540.5094	0	0
6239	121.094953333333	10763.045404023127	1539.869	0	0
6239	121.094953333333	10768.917276686565	2228.36	0	0
6239	121.094953333333	10769.919576686565	4302.6143	0	0
6239	121.094953333333	10771.924176686565	3335.0088	0	16
6239	121.094953333333	10772.926476686565	3557.8438	0	16
6239	121.094953333333	10773.928776686564	2788.6218	0	16
6239	121.094953333333	10774.931076686566	2245.7854	0	16
6239	121.094953333333	10778.940276686564	3126.1777	0	0
6239	121.094953333333	10781.947176686564	60.868336	0	0
6239	121.094953333333	10828.461201264174	304.2465	0	0
6239	121.094953333333	10829.463501264172	1708.7903	0	0
6239	121.094953333333	10832.470401264172	3488.7156	0	16
6239	121.094953333333	10833.472701264172	4607.855	0	16
6239	121.094953333333	10834.475001264173	4757.699	0	16
6239	121.094953333333	10835.477301264174	4441.4033	0	16
6239	121.094953333333	10836.479601264173	2925.8723	0	16
6239	121.094953333333	10837.481901264173	1796.6786	0	16
6239	121.094953333333	10841.491101264173	219.27748	0	0
6239	121.094953333333	10848.767521210626	151.23318	0	0
6239	121.094953333333	10852.776721210626	2256.0957	0	16
6239	121.094953333333	10853.779021210627	4572.4385	0	784
6239	121.094953333333	10854.781321210627	1617.6842	0	16
6239	121.094953333333	10856.785921210627	1864.0192	0	0
6239	121.094953333333	10858.790521210627	2426.0862	0	0
6239	121.094953333333	10900.739764694374	1845.807	0	0
6239	121.094953333333	10903.746664694374	3348.0784	0	16
6239	121.094953333333	10904.748964694374	3810.105	0	16
6239	121.094953333333	10905.751264694374	2731.29	0	16
6239	121.094953333333	10908.758164694374	2637.2551	0	0
6239	121.094953333333	10915.774264694373	13.556502	0	0
6239	121.094953333333	10981.6691476525	45.40861	0	0
6239	121.094953333333	10982.706334314375	44.166164	0	0
6239	121.094953333333	10983.6737476525	823.43195	0	0
6239	121.094953333333	10984.6760476525	3032.6714	0	0
6239	121.094953333333	10984.710934314375	5862.341	0	0
6239	121.094953333333	10986.6806476525	4300.0845	0	16
6239	121.094953333333	10987.6829476525	3075.115	0	16
6239	121.094953333333	10987.717834314375	3466.4868	0	16
6239	121.094953333333	10988.6852476525	10519.729	0	784
6239	121.094953333333	10988.720134314375	4785.0317	0	16
6239	121.094953333333	10989.722434314375	4698.057	0	16
6239	121.094953333333	10993.731634314374	1144.7064	0	0
6239	121.094953333333	10997.740834314374	106.52001	0	0
6239	121.094953333333	10999.745434314375	23.172596	0	0
6239	121.094953333333	11025.080244800261	2493.4922	0	0
6239	121.094953333333	11026.971021883593	1789.5089	0	0
6239	121.094953333333	11027.084844800262	2697.751	0	16
6239	121.094953333333	11028.087144800262	5806.272	0	784
6239	121.094953333333	11029.089444800262	4267.5522	0	16
6239	121.094953333333	11029.977921883594	1798.96	0	16
6239	121.094953333333	11030.980221883594	2805.562	0	16
6239	121.094953333333	11031.982521883594	1701.7896	0	16
6239	121.094953333333	11032.096344800262	1461.1362	0	16
6239	121.094953333333	11033.098644800262	1472.4714	0	16
6239	121.094953333333	11033.987121883594	4572.0317	0	0
6239	121.094953333333	11034.10094480026	1060.8359	0	16
6239	121.094953333333	11034.989421883594	2344.7332	0	0
6239	121.094953333333	11040.000921883593	66.15794	0	0
6239	121.094953333333	11107.64275986125	1559.0942	0	16
6239	121.094953333333	11107.64275986125	364.73022	0	16
6239	121.094953333333	11108.64505986125	1016.65375	0	16
6239	121.094953333333	11108.64505986125	1746.5616	0	16
6239	121.094953333333	11109.64735986125	1705.9644	0	16
6239	121.094953333333	11109.64735986125	125.914986	0	16
6239	121.094953333333	11110.64965986125	1483.7168	0	16
6239	121.094953333333	11110.64965986125	204.12834	0	16
6239	121.094953333333	11112.65425986125	1321.6125	0	0
6239	121.094953333333	11113.656559861249	2055.8005	0	0
6239	121.094953333333	11113.656559861249	555.31635	0	0
6239	121.094953333333	11118.66805986125	26.659271	0	0
6239	121.094953333333	11130.878051743437	3396.691	0	0
6239	121.094953333333	11131.053445779218	37.09313	0	0
6239	121.094953333333	11132.055745779218	223.12032	0	0
6239	121.094953333333	11134.887251743437	5651.7876	0	16
6239	121.094953333333	11135.889551743438	4436.2734	0	16
6239	121.094953333333	11136.064945779219	3598.8115	0	16
6239	121.094953333333	11136.891851743438	6553.7373	0	16
6239	121.094953333333	11137.067245779219	3918.7173	0	16
6239	121.094953333333	11137.180049834982	1701.9271	0	16
6239	121.094953333333	11138.069545779219	3833.6665	0	16
6239	121.094953333333	11138.182349834984	3602.2473	0	16
6239	121.094953333333	11138.896451743438	9151.166	0	0
6239	121.094953333333	11139.184649834984	6044.5396	0	16
6239	121.094953333333	11140.07414577922	4437.156	0	0
6239	121.094953333333	11140.186949834984	9082.768	0	16
6239	121.094953333333	11141.189249834983	7063.5195	0	16
6239	121.094953333333	11142.191549834983	8182.618	0	16
6239	121.094953333333	11142.905651743438	3701.6091	0	0
6239	121.094953333333	11143.081045779218	970.24945	0	0
6239	121.094953333333	11143.193849834985	6382.39	0	16
6239	121.094953333333	11144.196149834985	10080.238	0	16
6239	121.094953333333	11145.198449834983	4501.725	0	16
6239	121.094953333333	11146.200749834983	2533.2734	0	48
6239	121.094953333333	11148.092545779218	25.220957	0	0
6239	121.094953333333	11148.205349834983	2713.8599	0	0
6239	121.094953333333	11149.094845779218	11.165414	0	0
6239	121.094953333333	11150.209949834983	162.97205	0	0
6239	121.094953333333	11154.219149834984	10.8714285	0	0
6239	121.094953333333	11163.47367691289	897.4269	0	0
6239	121.094953333333	11167.48287691289	4652.9263	0	16
6239	121.094953333333	11168.48517691289	3269.2227	0	16
6239	121.094953333333	11169.487476912893	8244.443	0	784
6239	121.094953333333	11176.503576912892	117.67002	0	0
6239	121.094953333333	11179.510476912892	11.887034	0	0
6239	121.094953333333	11208.401240720625	2959.933	0	0
6239	121.094953333333	11210.405840720625	1466.6278	0	0
6239	121.094953333333	11212.410440720625	2750.1475	0	16
6239	121.094953333333	11213.412740720625	1996.8279	0	16
6239	121.094953333333	11214.415040720625	2469.453	0	16
6239	121.094953333333	11218.424240720624	5133.7627	0	0
6239	121.094953333333	11221.89628859	41.50774	0	0
6239	121.094953333333	11226.90778859	3612.706	0	16
6239	121.094953333333	11227.91008859	4090.1677	0	16
6239	121.094953333333	11227.91008859	3150.8987	0	16
6239	121.094953333333	11228.91238859	2758.3337	0	16
6239	121.094953333333	11229.0235781425	2843.84	0	16
6239	121.094953333333	11229.0235781425	1615.7532	0	16
6239	121.094953333333	11230.0258781425	3222.1917	0	16
6239	121.094953333333	11230.0258781425	975.7328	0	16
6239	121.094953333333	11231.0281781425	2844.416	0	16
6239	121.094953333333	11231.0281781425	3185.2175	0	16
6239	121.094953333333	11231.91928859	2054.5452	0	0
6239	121.094953333333	11231.91928859	5371.557	0	0
6239	121.094953333333	11233.0327781425	2232.4504	0	0
6239	121.094953333333	11233.0327781425	1646.443	0	0
6239	121.094953333333	11233.92388859	859.6168	0	0
6239	121.094953333333	11233.92388859	1787.3932	0	0
6239	121.094953333333	11236.039678142499	680.5077	0	0
6239	121.094953333333	11236.039678142499	1365.4691	0	0
6239	121.094953333333	11238.044278142499	218.26735	0	0
6239	121.094953333333	11238.044278142499	4464.93	0	0
6239	121.094953333333	11240.0488781425	55.83704	0	0
6239	121.094953333333	11242.004865419609	21.081448	0	0
6239	121.094953333333	11245.01176541961	340.20105	0	16
6239	121.094953333333	11246.01406541961	2193.0981	0	16
6239	121.094953333333	11247.01636541961	2187.0652	0	16
6239	121.094953333333	11248.01866541961	2101.702	0	16
6239	121.094953333333	11249.020965419608	550.8667	0	16
6239	121.094953333333	11250.023265419608	2290.2917	0	16
6239	121.094953333333	11251.025565419608	1719.0972	0	16
6239	121.094953333333	11254.032465419608	543.67737	0	0
6239	121.094953333333	11272.953373513594	1133.8655	0	16
6239	121.094953333333	11273.955673513594	1179.1469	0	16
6239	121.094953333333	11274.957973513594	3757.4202	0	16
6239	121.094953333333	11276.962573513594	3109.4304	0	0
6239	121.094953333333	11295.075240622109	2308.5935	0	0
6239	121.094953333333	11298.08214062211	2373.0015	0	16
6239	121.094953333333	11299.08444062211	2612.2815	0	16
6239	121.094953333333	11300.086740622108	7696.171	0	784
6239	121.094953333333	11302.09134062211	2457.5713	0	0
6239	121.094953333333	11308.105140622109	103.250885	0	0
6239	121.094953333333	11309.107440622109	51.14752	0	0
6239	121.094953333333	11351.17474254594	299.04407	0	0
6239	121.094953333333	11352.177042545938	3387.1106	0	0
6239	121.094953333333	11352.898269939375	3426.4946	0	0
6239	121.094953333333	11355.905169939375	3395.9243	0	0
6239	121.094953333333	11356.18624254594	2831.148	0	16
6239	121.094953333333	11357.188542545939	1952.5145	0	16
6239	121.094953333333	11357.909769939375	3321.8608	0	16
6239	121.094953333333	11358.190842545939	4776.957	0	16
6239	121.094953333333	11358.912069939375	7761.3525	0	784
6239	121.094953333333	11359.914369939375	2971.3599	0	16
6239	121.094953333333	11360.195442545939	4465.5815	0	0
6239	121.094953333333	11360.916669939375	2438.5483	0	16
6239	121.094953333333	11361.197742545939	4292.8604	0	0
6239	121.094953333333	11366.930469939374	134.73868	0	0
6239	121.094953333333	11399.39866584844	18.145561	0	0
6239	121.094953333333	11401.403265848438	353.8793	0	0
6239	121.094953333333	11401.403265848438	6450.076	0	0
6239	121.094953333333	11404.410165848438	1045.8037	0	16
6239	121.094953333333	11405.41246584844	1972.3824	0	16
6239	121.094953333333	11405.41246584844	1628.248	0	16
6239	121.094953333333	11406.414765848438	1824.0137	0	16
6239	121.094953333333	11407.417065848438	1195.9456	0	16
6239	121.094953333333	11407.417065848438	1770.4757	0	16
6239	121.094953333333	11410.42396584844	38.23622	0	0
6239	121.094953333333	11410.42396584844	719.569	0	0
6239	121.094953333333	11413.430865848437	150.493	0	0
6239	121.094953333333	11413.430865848437	19.710405	0	0
6239	121.094953333333	11415.435465848439	39.559372	0	0
6239	121.094953333333	11415.499260731252	28.881697	0	0
6239	121.094953333333	11416.57025734	194.1171	0	0
6239	121.094953333333	11418.506160731253	1783.1539	0	0
6239	121.094953333333	11421.513060731253	3092.7947	0	16
6239	121.094953333333	11421.58175734	8590.692	0	784
6239	121.094953333333	11422.515360731251	6291.5693	0	16
6239	121.094953333333	11422.58405734	3309.5352	0	16
6239	121.094953333333	11423.517660731251	4656.2114	0	16
6239	121.094953333333	11423.58635734	3115.5486	0	16
6239	121.094953333333	11424.51996073125	2814.7952	0	16
6239	121.094953333333	11425.590957339999	4179.7734	0	0
6239	121.094953333333	11427.526860731252	2318.5706	0	0
6239	121.094953333333	11429.53146073125	1756.7767	0	0
6239	121.094953333333	11430.533760731252	1617.0138	0	0
6239	121.094953333333	11431.536060731252	64.82146	0	0
6239	121.094953333333	11438.009535896545	2502.7856	0	0
6239	121.094953333333	11438.009535896545	566.28326	0	0
6239	121.094953333333	11440.014135896545	1108.2644	0	16
6239	121.094953333333	11441.016435896543	1476.6613	0	16
6239	121.094953333333	11441.016435896543	79.54246	0	0
6239	121.094953333333	11442.018735896545	1487.8657	0	16
6239	121.094953333333	11442.018735896545	1035.7161	0	16
6239	121.094953333333	11443.021035896545	1285.3488	0	16
6239	121.094953333333	11445.025635896543	801.38855	0	16
6239	121.094953333333	11445.025635896543	208.29652	0	16
6239	121.094953333333	11446.027935896545	547.6291	0	16
6239	121.094953333333	11446.027935896545	1016.7612	0	16
6239	121.094953333333	11447.030235896545	347.9566	0	16
6239	121.094953333333	11447.030235896545	942.0165	0	16
6239	121.094953333333	11451.039435896544	30.52793	0	0
6239	121.094953333333	11469.236970190886	4919.9937	0	0
6239	121.094953333333	11471.241570190885	2059.0337	0	16
6239	121.094953333333	11472.243870190887	2188.5188	0	16
6239	121.094953333333	11472.302188222344	4858.1953	0	16
6239	121.094953333333	11473.246170190885	2358.473	0	16
6239	121.094953333333	11473.304488222342	4540.0073	0	16
6239	121.094953333333	11474.248470190885	4369.204	0	16
6239	121.094953333333	11474.306788222342	1567.7937	0	16
6239	121.094953333333	11475.250770190883	4549.0854	0	16
6239	121.094953333333	11475.309088222342	1974.6366	0	16
6239	121.094953333333	11484.329788222343	10.987224	0	0
6239	121.094953333333	11485.469038115782	109.285324	0	0
6239	121.094953333333	11485.469038115782	2556.7659	0	0
6239	121.094953333333	11488.410272262736	174.38867	0	16
6239	121.094953333333	11489.412572262734	326.09283	0	16
6239	121.094953333333	11489.478238115782	1359.0955	0	16
6239	121.094953333333	11490.414872262736	1422.8582	0	16
6239	121.094953333333	11490.48053811578	3218.687	0	16
6239	121.094953333333	11490.48053811578	2020.7733	0	16
6239	121.094953333333	11491.417172262734	1190.0533	0	16
6239	121.094953333333	11491.482838115782	1235.615	0	16
6239	121.094953333333	11492.485138115782	1845.6926	0	16
6239	121.094953333333	11492.485138115782	250.5093	0	16
6239	121.094953333333	11493.421772262736	1846.9557	0	16
6239	121.094953333333	11494.424072262735	5599.5845	0	784
6239	121.094953333333	11494.48973811578	1118.9084	0	0
6239	121.094953333333	11494.48973811578	584.851	0	0
6239	121.094953333333	11495.426372262735	937.2878	0	16
6239	121.094953333333	11499.435572262735	457.70483	0	0
6239	121.094953333333	11499.501238115781	86.96585	0	0
6239	121.094953333333	11499.501238115781	1717.2744	0	0
6239	121.094953333333	11500.437872262735	273.13742	0	0
6239	121.094953333333	11502.442472262735	919.4022	0	0
6239	121.094953333333	11522.319119727967	1451.6602	0	0
6239	121.094953333333	11526.328319727967	1016.9493	0	16
6239	121.094953333333	11527.330619727969	2106.619	0	16
6239	121.094953333333	11528.332919727967	4432.535	0	784
6239	121.094953333333	11530.337519727967	1041.0145	0	0
6239	121.094953333333	11611.519378201094	1798.0022	0	16
6239	121.094953333333	11612.521678201094	2763.3708	0	16
6239	121.094953333333	11613.523978201094	2426.6206	0	16
6239	121.094953333333	11614.526278201094	2390.5781	0	16
6239	121.094953333333	11616.920707009687	735.2472	0	0
6239	121.094953333333	11618.925307009687	1992.4509	0	0
6239	121.094953333333	11620.929907009688	4121.5835	0	16
6239	121.094953333333	11621.932207009688	4440.425	0	16
6239	121.094953333333	11622.934507009688	2365.8328	0	16
6239	121.094953333333	11623.546978201093	23.971922	0	0
6239	121.094953333333	11628.948307009687	200.00092	0	0
6239	121.094953333333	11630.952907009687	54.316727	0	0
6239	121.094953333333	11658.91166625448	2890.947	0	0
6239	121.094953333333	11660.91626625448	2628.9866	0	16
6239	121.094953333333	11661.91856625448	2749.1895	0	16
6239	121.094953333333	11662.92086625448	5455.741	0	784
6239	121.094953333333	11663.92316625448	3954.6008	0	16
6239	121.094953333333	11664.92546625448	2320.9016	0	16
6239	121.094953333333	11672.943866254478	39.164745	0	0
6239	121.094953333333	11690.635371402499	2569.6829	0	0
6239	121.094953333333	11691.6376714025	4057.7273	0	0
6239	121.094953333333	11694.6445714025	6602.1895	0	0
6239	121.094953333333	11695.6468714025	3026.0999	0	0
6239	121.094953333333	11698.653771402498	3107.9163	0	0
6239	121.094953333333	11701.660671402498	3038.467	0	0
6239	121.094953333333	11708.738028787031	3057.924	0	0
6239	121.094953333333	11710.742628787031	1089.6233	0	0
6239	121.094953333333	11712.747228787031	5248.3574	0	784
6239	121.094953333333	11713.749528787032	3958.3774	0	16
6239	121.094953333333	11714.751828787032	2523.2532	0	16
6239	121.094953333333	11719.6714587675	2796.0312	0	0
6239	121.094953333333	11719.6714587675	108.863304	0	0
6239	121.094953333333	11720.76562878703	2040.6133	0	0
6239	121.094953333333	11721.611955809374	1998.8801	0	0
6239	121.094953333333	11722.6783587675	1334.8597	0	0
6239	121.094953333333	11722.6783587675	775.18036	0	0
6239	121.094953333333	11722.77022878703	58.427425	0	0
6239	121.094953333333	11723.616555809376	3959.065	0	0
6239	121.094953333333	11724.618855809375	2755.1414	0	0
6239	121.094953333333	11724.6829587675	2187.4744	0	16
6239	121.094953333333	11724.6829587675	528.93646	0	16
6239	121.094953333333	11725.6852587675	3336.0479	0	16
6239	121.094953333333	11725.6852587675	2252.729	0	16
6239	121.094953333333	11726.623455809375	2695.796	0	0
6239	121.094953333333	11726.6875587675	2064.911	0	16
6239	121.094953333333	11726.6875587675	11.861069	0	0
6239	121.094953333333	11727.6898587675	2761.445	0	16
6239	121.094953333333	11730.632655809377	938.88763	0	0
6239	121.094953333333	11731.634955809375	1649.0067	0	0
6239	121.094953333333	11732.7013587675	202.94534	0	0
6239	121.094953333333	11733.7036587675	109.38049	0	0
6239	121.094953333333	11735.7082587675	27.187733	0	0
6239	121.094953333333	11772.78735033	1517.1687	0	0
6239	121.094953333333	11775.79425033	5694.479	0	16
6239	121.094953333333	11776.79655033	4919.6455	0	16
6239	121.094953333333	11777.79885033	3055.7163	0	16
6239	121.094953333333	11781.808050329997	2610.7573	0	0
6239	121.094953333333	11783.812650329997	2378.911	0	0
6239	121.094953333333	11785.817250329997	210.1172	0	0
6239	121.094953333333	11848.102963520105	19.201735	0	0
6239	121.094953333333	11850.107563520105	2951.3176	0	0
6239	121.094953333333	11851.109863520105	1254.0642	0	0
6239	121.094953333333	11854.116763520105	3387.184	0	16
6239	121.094953333333	11855.119063520106	2909.6274	0	16
6239	121.094953333333	11856.121363520106	737.6007	0	16
6239	121.094953333333	11857.123663520106	2260.075	0	16
6239	121.094953333333	11858.125963520106	2941.6685	0	784
6239	121.094953333333	11919.930424587812	620.1923	1	48
6239	121.094953333333	11920.962279398616	3690.4639	1	48
6239	121.094953333333	11921.964579398616	5115.119	0	16
6239	121.094953333333	11923.939624587812	8846.734	1	48
6239	121.094953333333	11924.941924587813	8851.715	1	816
6239	121.094953333333	11925.944224587813	8733.539	1	48
6239	121.094953333333	11926.946524587813	5392.599	0	16
6239	121.094953333333	11927.948824587813	6453.573	0	16
6239	121.094953333333	11928.951124587811	2904.9731	0	16
6239	121.094953333333	11936.999079398618	12.327306	0	0
6239	121.094953333333	11989.986417460626	130.022	0	0
6239	121.094953333333	11989.986417460626	1640.3008	0	16
6239	121.094953333333	11990.988717460627	1722.1617	0	16
6239	121.094953333333	11991.991017460627	1608.3458	0	16
6239	121.094953333333	11991.991017460627	901.8486	0	16
6239	121.094953333333	11994.997917460627	741.7632	0	0
6239	121.094953333333	11994.997917460627	1556.5765	0	0
6239	121.094953333333	11996.000217460627	2208.755	0	0
6239	121.094953333333	11996.000217460627	489.37082	0	0
6239	121.094953333333	11998.004817460627	1269.2129	0	0
6239	121.094953333333	11998.004817460627	174.9656	0	0
6239	121.094953333333	12018.786612313283	5666.4185	0	0
6239	121.094953333333	12019.78891231328	1404.8114	0	0
6239	121.094953333333	12022.902840177865	1943.549	0	16
6239	121.094953333333	12023.798112313283	9257.427	0	16
6239	121.094953333333	12023.905140177867	1681.202	0	16
6239	121.094953333333	12024.791575662031	3664.4497	0	16
6239	121.094953333333	12024.907440177865	4495.6724	0	16
6239	121.094953333333	12025.802712313282	10679.365	0	784
6239	121.094953333333	12026.80501231328	8244.077	0	16
6239	121.094953333333	12028.916640177868	2973.0745	0	16
6239	121.094953333333	12029.918940177866	3805.386	0	16
6239	121.094953333333	12030.921240177866	833.58044	0	16
6239	121.094953333333	12032.80997566203	1925.001	0	0
6239	121.094953333333	12032.850553394012	2972.244	0	0
6239	121.094953333333	12033.821112313282	168.8026	0	0
6239	121.094953333333	12035.825712313283	39.431858	0	16
6239	121.094953333333	12035.857453394014	5757.8438	0	16
6239	121.094953333333	12035.932740177866	32.29486	0	0
6239	121.094953333333	12036.82801231328	35.621147	0	16
6239	121.094953333333	12036.859753394012	6458.6685	0	16
6239	121.094953333333	12036.935040177865	29.173872	0	0
6239	121.094953333333	12037.830312313281	11.135206	0	16
6239	121.094953333333	12037.862053394012	9328.951	0	784
6239	121.094953333333	12038.86435339401	4453.698	0	16
6239	121.094953333333	12043.87585339401	4508.6006	0	0
6239	121.094953333333	12047.885053394013	24.127602	0	0
6239	121.094953333333	12057.43731798883	2112.2642	0	0
6239	121.094953333333	12058.809106033124	14.55714	0	0
6239	121.094953333333	12059.44191798883	1609.0979	0	16
6239	121.094953333333	12059.592893311095	1749.0353	0	0
6239	121.094953333333	12060.44421798883	2348.514	0	784
6239	121.094953333333	12060.595193311095	1580.6707	0	0
6239	121.094953333333	12061.44651798883	1395.6582	0	16
6239	121.094953333333	12063.451117988829	1092.0927	0	0
6239	121.094953333333	12064.45341798883	3091.2795	0	0
6239	121.094953333333	12064.604393311096	1717.0247	0	0
6239	121.094953333333	12064.822906033125	2365.0854	0	16
6239	121.094953333333	12065.825206033125	3622.2222	0	16
6239	121.094953333333	12066.608993311096	2767.5803	0	0
6239	121.094953333333	12066.827506033125	3350.7173	0	16
6239	121.094953333333	12067.829806033125	3398.0815	0	16
6239	121.094953333333	12068.462617988831	95.5165	0	16
6239	121.094953333333	12068.613593311096	3612.0054	0	16
6239	121.094953333333	12069.464917988831	49.834026	0	16
6239	121.094953333333	12069.615893311096	938.61316	0	16
6239	121.094953333333	12070.46721798883	24.734015	0	16
6239	121.094953333333	12070.618193311097	622.49023	0	16
6239	121.094953333333	12071.620493311097	2150.1982	0	16
6239	121.094953333333	12072.622793311097	224.95053	0	16
6239	121.094953333333	12072.841306033124	4304.1255	0	0
6239	121.094953333333	12073.625093311097	123.798386	0	16
6239	121.094953333333	12073.843606033124	165.85817	0	0
6239	121.094953333333	12074.845906033124	1750.2351	0	0
6239	121.094953333333	12161.234415741874	13.249709	0	0
6239	121.094953333333	12164.241315741874	2479.2773	0	0
6239	121.094953333333	12167.248215741874	4740.5767	0	16
6239	121.094953333333	12168.250515741875	2185.157	0	16
6239	121.094953333333	12169.252815741875	2634.1565	0	16
6239	121.094953333333	12170.255115741875	1662.0664	0	16
6239	121.094953333333	12177.271215741875	443.3779	0	0
6239	121.094953333333	12177.278477773125	3673.3147	0	0
6239	121.094953333333	12178.273515741876	35.576164	0	0
6239	121.094953333333	12178.280777773125	1303.6221	0	0
6239	121.094953333333	12180.285377773125	1469.0797	0	16
6239	121.094953333333	12181.287677773125	2506.2708	0	16
6239	121.094953333333	12182.289977773125	2151.0696	0	16
6239	121.094953333333	12183.292277773126	1830.5233	0	16
6239	121.094953333333	12188.303777773126	2054.6377	0	0
6239	121.094953333333	12192.312977773126	14.849261	0	0
6239	121.094953333333	12266.616021590626	122.79531	0	0
6239	121.094953333333	12270.625221590624	1835.5828	0	16
6239	121.094953333333	12271.627521590626	4394.847	0	784
6239	121.094953333333	12272.629821590624	4236.55	0	16
6239	121.094953333333	12273.632121590626	3052.405	0	16
6239	121.094953333333	12274.634421590625	2987.7527	0	16
6239	121.094953333333	12499.48902979375	1789.9838	0	0
6239	121.094953333333	12500.49132979375	4196.581	0	0
6239	121.094953333333	12502.495929793751	1736.6852	0	16
6239	121.094953333333	12503.49822979375	2033.4507	0	16
6239	121.094953333333	12504.500529793751	4964.718	0	784
6239	121.094953333333	12505.378595381408	1870.6228	0	16
6239	121.094953333333	12505.378595381408	770.0789	0	16
6239	121.094953333333	12506.380895381408	2035.5182	0	16
6239	121.094953333333	12506.380895381408	837.9614	0	16
6239	121.094953333333	12506.380895381408	108.96116	0	16
6239	121.094953333333	12506.50512979375	4272.552	0	0
6239	121.094953333333	12507.383195381408	267.38812	0	16
6239	121.094953333333	12507.383195381408	649.5209	0	16
6239	121.094953333333	12507.383195381408	810.631	0	16
6239	121.094953333333	12507.383195381408	1969.1292	0	16
6239	121.094953333333	12507.507429793752	1715.4791	0	0
6239	121.094953333333	12509.51202979375	4709.1074	0	0
6239	121.094953333333	12510.390095381408	1006.61664	0	0
6239	121.094953333333	12510.390095381408	414.39368	0	0
6239	121.094953333333	12510.390095381408	33.402958	0	0
6239	121.094953333333	12512.394695381408	546.4557	0	0
6239	121.094953333333	12512.394695381408	224.9593	0	0
6239	121.094953333333	12512.394695381408	437.88498	0	0
6239	121.094953333333	12512.394695381408	180.26402	0	0
6239	121.094953333333	12513.396995381407	107.9984	0	0
6239	121.094953333333	12513.396995381407	1819.7874	0	0
6239	121.094953333333	12513.396995381407	749.1515	0	0
6239	121.094953333333	12513.396995381407	262.3423	0	0
6239	121.094953333333	12515.525829793749	11.55898	0	0
6239	121.094953333333	12539.634597908984	22.951979	0	0
6239	121.094953333333	12543.643797908982	1901.02	0	0
6239	121.094953333333	12545.648397908986	7159.335	0	784
6239	121.094953333333	12546.650697908985	5256.518	0	16
6239	121.094953333333	12547.652997908985	3178.9443	0	16
6239	121.094953333333	12549.657597908985	4267.1255	0	0
6239	121.094953333333	12551.662197908983	2856.3994	0	0
6239	121.094953333333	12591.998319960625	1385.498	0	16
6239	121.094953333333	12593.000619960625	2031.5571	0	16
6239	121.094953333333	12594.002919960625	4552.229	0	16
6239	121.094953333333	12595.005219960625	8445.962	0	16
6239	121.094953333333	12597.009819960625	2352.378	0	0
6239	121.094953333333	12598.012119960626	3212.1653	0	0
6239	121.094953333333	12606.030519960625	17.502323	0	0
6239	121.094953333333	12609.64501057672	2183.0198	0	16
6239	121.094953333333	12610.647310576718	1359.0819	0	16
6239	121.094953333333	12611.64961057672	3386.4124	0	16
6239	121.094953333333	12612.65191057672	1360.4467	0	16
6239	121.094953333333	12614.656510576719	2551.5554	0	0
6239	121.094953333333	12621.67261057672	40.416164	0	0
6239	121.094953333333	12708.488680674376	11.416598	0	0
6239	121.094953333333	12709.490980674376	78.41835	0	0
6239	121.094953333333	12709.490980674376	22.471472	0	0
6239	121.094953333333	12714.502480674375	2282.5352	0	16
6239	121.094953333333	12714.502480674375	1104.6809	0	16
6239	121.094953333333	12715.504780674377	2519.3123	0	784
6239	121.094953333333	12716.507080674377	1866.8212	0	16
6239	121.094953333333	12719.33205037357	2229.7188	0	0
6239	121.094953333333	12719.513980674377	2606.385	0	0
6239	121.094953333333	12719.513980674377	1319.0839	0	0
6239	121.094953333333	12720.516280674376	912.9866	0	0
6239	121.094953333333	12720.516280674376	2355.2852	0	0
6239	121.094953333333	12721.33665037357	2488.5242	0	0
6239	121.094953333333	12723.051401256875	4145.715	0	0
6239	121.094953333333	12723.34125037357	1554.431	0	16
6239	121.094953333333	12724.053701256875	793.80756	0	0
6239	121.094953333333	12724.34355037357	1679.0164	0	16
6239	121.094953333333	12725.345850373571	1974.6527	0	16
6239	121.094953333333	12726.348150373571	4447.4165	0	16
6239	121.094953333333	12726.356115976248	43.530323	0	0
6239	121.094953333333	12726.356115976248	48.04498	0	0
6239	121.094953333333	12727.060601256875	5135.877	0	0
6239	121.094953333333	12728.062901256875	1823.0089	0	0
6239	121.094953333333	12728.352750373571	1514.6902	0	0
6239	121.094953333333	12728.360715976249	411.16403	0	0
6239	121.094953333333	12729.355050373571	1129.2831	0	0
6239	121.094953333333	12729.363015976249	377.84924	0	0
6239	121.094953333333	12731.069801256876	2140.349	0	0
6239	121.094953333333	12731.359650373572	676.2544	0	16
6239	121.094953333333	12731.367615976249	1269.544	0	16
6239	121.094953333333	12731.367615976249	427.23645	0	16
6239	121.094953333333	12732.36991597625	1401.7638	0	16
6239	121.094953333333	12732.36991597625	1097.6267	0	16
6239	121.094953333333	12733.36425037357	272.7455	0	16
6239	121.094953333333	12733.37221597625	1375.9835	0	16
6239	121.094953333333	12733.37221597625	748.78955	0	16
6239	121.094953333333	12735.079001256876	7445.8325	0	0
6239	121.094953333333	12737.37345037357	11.597739	0	0
6239	121.094953333333	12737.38141597625	508.9084	0	0
6239	121.094953333333	12737.38141597625	1928.7375	0	0
6239	121.094953333333	12739.088201256875	34.76893	0	0
6239	121.094953333333	12739.386015976248	200.25925	0	0
6239	121.094953333333	12739.386015976248	1553.7701	0	0
6239	121.094953333333	12745.753769570001	1573.2594	0	0
6239	121.094953333333	12747.758369570001	1632.166	0	0
6239	121.094953333333	12749.762969570002	4001.7634	0	16
6239	121.094953333333	12750.765269570002	3817.5955	0	16
6239	121.094953333333	12751.767569570002	3259.3428	0	16
6239	121.094953333333	12753.772169570002	1911.7196	0	0
6239	121.094953333333	12761.79056957	28.166372	0	0
6239	121.094953333333	12768.34558406047	444.50983	0	16
6239	121.094953333333	12769.34788406047	1340.4872	0	16
6239	121.094953333333	12770.35018406047	1964.9718	0	16
6239	121.094953333333	12771.35248406047	5314.853	0	16
6239	121.094953333333	12772.35478406047	2484.9048	0	16
6239	121.094953333333	12773.35708406047	7893.9756	0	784
6239	121.094953333333	12774.35938406047	4459.021	0	16
6239	121.094953333333	12775.36168406047	7269.7476	0	16
6239	121.094953333333	12776.36398406047	2528.7651	0	16
6239	121.094953333333	12778.368584060467	1533.3812	0	0
6239	121.094953333333	12780.373184060467	6250.278	0	0
6239	121.094953333333	12782.377784060467	7373.4014	0	0
6239	121.094953333333	12835.326619802656	3746.069	0	0
6239	121.094953333333	12839.335819802656	2698.3872	0	16
6239	121.094953333333	12840.338119802656	3754.0847	0	16
6239	121.094953333333	12841.340419802656	2298.4587	0	16
6239	121.094953333333	12843.345019802657	2216.309	0	0
6239	121.094953333333	12849.358819802655	812.2658	0	0
6239	121.094953333333	12850.361119802656	58.05595	0	0
6239	121.094953333333	12850.607602542865	40.668427	0	0
6239	121.094953333333	12854.616802542863	1679.9269	0	16
6239	121.094953333333	12855.619102542863	1875.3125	0	16
6239	121.094953333333	12856.621402542865	1571.843	0	16
6239	121.094953333333	12857.623702542864	1192.4885	0	16
6239	121.094953333333	12859.628302542864	2188.0337	0	0
6239	121.094953333333	12862.635202542864	1131.6515	0	0
6239	121.094953333333	12873.661867881407	1063.8875	0	16
6239	121.094953333333	12873.661867881407	106.60679	0	0
6239	121.094953333333	12874.664167881405	1222.8834	0	16
6239	121.094953333333	12875.666467881407	1517.307	0	16
6239	121.094953333333	12875.666467881407	720.3736	0	16
6239	121.094953333333	12876.668767881407	2043.4747	0	784
6239	121.094953333333	12876.668767881407	1503.4553	0	16
6239	121.094953333333	12881.680267881406	1526.3003	0	0
6239	121.094953333333	12881.680267881406	376.04626	0	0
6239	121.094953333333	12883.684867881408	133.45105	0	0
6239	121.094953333333	12883.684867881408	2161.0864	0	0
6239	121.094953333333	12883.686335195001	10.799242	0	0
6239	121.094953333333	12885.690935195002	2516.4802	0	0
6239	121.094953333333	12886.691767881406	18.996874	0	0
6239	121.094953333333	12888.697835195002	2087.695	0	16
6239	121.094953333333	12889.700135195002	2050.7864	0	16
6239	121.094953333333	12890.702435195002	2777.0264	0	16
6239	121.094953333333	12892.707035195002	4278.944	0	0
6239	121.094953333333	12893.709335195002	2147.2278	0	0
6239	121.094953333333	12894.406199325	2816.5537	0	0
6239	121.094953333333	12896.410799325002	4401.406	0	16
6239	121.094953333333	12896.716235195003	4220.967	0	0
6239	121.094953333333	12897.413099325	4686.5283	0	16
6239	121.094953333333	12897.718535195	1850.5011	0	0
6239	121.094953333333	12898.415399325002	1828.6229	0	16
6239	121.094953333333	12899.723135195	2147.5457	0	0
6239	121.094953333333	12900.725435195	66.9951	0	0
6239	121.094953333333	12902.424599325	1026.3448	0	0
6239	121.094953333333	12903.426899325	3711.5	0	0
6239	121.094953333333	12908.438399325001	31.12673	0	0
6239	121.094953333333	13074.503691366648	321.18512	0	16
6239	121.094953333333	13075.50599136665	2537.789	0	16
6239	121.094953333333	13076.50829136665	1907.9335	0	16
6239	121.094953333333	13078.512891366649	3038.9375	0	16
6239	121.094953333333	13079.51519136665	2488.9702	0	16
6239	121.094953333333	13080.51749136665	1504.431	0	16
6239	121.094953333333	13081.519791366649	2507.7373	0	16
6239	121.094953333333	13082.522091366649	1226.9655	0	16
6239	121.094953333333	13084.52669136665	1515.7814	0	0
6239	121.094953333333	13085.52899136665	1411.0549	0	0
6239	121.094953333333	13090.54049136665	35.157448	0	0
6239	121.094953333333	13107.917129200625	1082.8724	0	0
6239	121.094953333333	13109.921729200625	3262.098	0	784
6239	121.094953333333	13110.924029200625	1937.7955	0	16
6239	121.094953333333	13111.926329200625	1565.668	0	16
6239	121.094953333333	13114.933229200624	1521.4742	0	0
6239	121.094953333333	13115.935529200626	797.6375	0	0
6239	121.094953333333	13118.942429200624	193.40489	0	0
6239	121.094953333333	13119.944729200626	1202.1588	0	0
6239	121.094953333333	13135.81111566949	3697.9224	0	0
6239	121.094953333333	13136.119091965156	1103.0247	0	0
6239	121.094953333333	13136.119091965156	2365.1765	0	0
6239	121.094953333333	13137.81571566949	1444.6516	0	16
6239	121.094953333333	13138.123691965156	1248.459	0	16
6239	121.094953333333	13138.81801566949	1622.6724	0	16
6239	121.094953333333	13139.125991965157	1653.1527	0	16
6239	121.094953333333	13139.417128014687	85.14088	0	0
6239	121.094953333333	13139.82031566949	560.3137	0	16
6239	121.094953333333	13140.128291965155	1506.1199	0	16
6239	121.094953333333	13140.128291965155	1620.9929	0	16
6239	121.094953333333	13141.130591965155	1170.9344	0	16
6239	121.094953333333	13145.430928014686	2940.9082	0	16
6239	121.094953333333	13146.433228014686	5299.314	0	16
6239	121.094953333333	13147.435528014688	8380.976	0	16
6239	121.094953333333	13147.83871566949	32.98908	0	0
6239	121.094953333333	13148.159799145893	12.104139	0	0
6239	121.094953333333	13149.148991965156	25.020452	0	0
6239	121.094953333333	13150.164399145893	3762.2903	0	0
6239	121.094953333333	13150.442428014687	2831.711	0	0
6239	121.094953333333	13151.444728014687	3577.0261	0	0
6239	121.094953333333	13153.171299145893	2823.0127	0	16
6239	121.094953333333	13154.173599145894	3983.1863	0	784
6239	121.094953333333	13155.175899145894	3419.9124	0	16
6239	121.094953333333	13156.178199145894	3929.613	0	16
6239	121.094953333333	13157.180499145894	1736.598	0	16
6239	121.094953333333	13157.458528014688	24.242996	0	0
6239	121.094953333333	13160.187399145894	2055.4302	0	0
6239	121.094953333333	13161.189699145894	986.14496	0	0
6239	121.094953333333	13163.194299145893	2169.1667	0	0
6239	121.094953333333	13167.203499145893	24.706453	0	0
6239	121.094953333333	13198.676233163751	205.4875	0	0
6239	121.094953333333	13202.324411175	306.57397	0	0
6239	121.094953333333	13202.324411175	617.69543	0	0
6239	121.094953333333	13202.685433163751	2617.3237	0	16
6239	121.094953333333	13203.687733163752	2774.0789	0	16
6239	121.094953333333	13204.690033163752	2184.8767	0	16
6239	121.094953333333	13205.692333163752	3166.8953	0	16
6239	121.094953333333	13206.333611175	1160.297	0	16
6239	121.094953333333	13206.694633163752	2705.7507	0	16
6239	121.094953333333	13207.335911175	1360.5167	0	16
6239	121.094953333333	13207.335911175	569.68805	0	16
6239	121.094953333333	13208.338211174998	1243.6919	0	16
6239	121.094953333333	13208.338211174998	2373.0818	0	16
6239	121.094953333333	13208.699233163752	3456.358	0	0
6239	121.094953333333	13210.342811174998	797.6174	0	0
6239	121.094953333333	13210.703833163749	2548.5437	0	0
6239	121.094953333333	13214.713033163749	33.323914	0	0
6239	121.094953333333	13215.630248878575	6139.2935	0	0
6239	121.094953333333	13215.713843455	6509.684	0	0
6239	121.094953333333	13217.358911174999	21.284157	0	0
6239	121.094953333333	13218.637148878575	2413.2388	0	0
6239	121.094953333333	13219.639448878574	2447.5225	0	0
6239	121.094953333333	13219.723043455	4605.6904	0	16
6239	121.094953333333	13220.725343455	3940.5657	0	16
6239	121.094953333333	13221.644048878574	5059.4883	0	0
6239	121.094953333333	13221.727643455	2620.6958	0	16
6239	121.094953333333	13222.729943455	967.8677	0	16
6239	121.094953333333	13223.648648878576	2589.4534	0	0
6239	121.094953333333	13223.732243454999	2730.6619	0	16
6239	121.094953333333	13225.653248878574	4206.3877	0	0
6239	121.094953333333	13229.662448878575	2701.3545	0	0
6239	121.094953333333	13292.673710397501	7083.7104	0	784
6239	121.094953333333	13293.6760103975	2616.6533	0	16
6239	121.094953333333	13294.678310397501	4095.1465	0	16
6239	121.094953333333	13296.6829103975	2794.838	0	0
6239	121.094953333333	13305.7036103975	33.257324	0	0
6239	121.094953333333	13347.05330207	61.853992	0	0
6239	121.094953333333	13353.067102070001	3707.2876	0	16
6239	121.094953333333	13354.069402070001	2667.5166	0	16
6239	121.094953333333	13355.071702070001	2056.0383	0	16
6239	121.094953333333	13357.076302070001	1764.6986	0	0
6239	121.094953333333	13359.080902070002	778.2613	0	16
6239	121.094953333333	13360.08320207	491.61642	0	16
6239	121.094953333333	13361.08550207	3797.98	0	784
6239	121.094953333333	13363.09010207	100.800644	0	0
6239	121.094953333333	13365.09470207	22.288967	0	0
6239	121.094953333333	13539.6104100175	3694.8706	0	16
6239	121.094953333333	13540.6127100175	2770.0225	0	16
6239	121.094953333333	13541.6150100175	2381.285	0	16
6239	121.094953333333	13542.6173100175	4149.563	0	784
6239	121.094953333333	13544.621910017499	2955.7786	0	0
6239	121.094953333333	13546.626510017499	4111.8594	0	0
6239	121.094953333333	13551.6380100175	42.384453	0	0
6239	121.094953333333	13690.489142530703	1767.3584	0	784
6239	121.094953333333	13691.491442530703	1119.2552	0	16
6239	121.094953333333	13692.493742530703	1636.3992	0	16
6239	121.094953333333	13693.496042530704	988.9582	0	16
6239	121.094953333333	13700.512142530704	3274.0288	0	0
6239	121.094953333333	13702.516742530703	23.547771	0	0
6239	121.094953333333	13703.519042530703	11.758601	0	0
6239	121.094953333333	13778.647297393123	1981.5516	0	0
6239	121.094953333333	13782.656497393124	2032.4019	0	16
6239	121.094953333333	13783.658797393124	1360.952	0	16
6239	121.094953333333	13784.661097393124	2108.4558	0	16
6239	121.094953333333	13785.663397393124	1998.088	0	16
6239	121.094953333333	13787.667997393122	1867.4719	0	0
6239	121.094953333333	13807.562589063906	3004.6082	0	0
6239	121.094953333333	13811.571789063904	4332.854	0	784
6239	121.094953333333	13812.574089063906	3068.3262	0	16
6239	121.094953333333	13813.576389063906	2279.5332	0	16
6239	121.094953333333	13814.578689063906	1255.3602	0	16
6239	121.094953333333	13817.585589063907	1822.0623	0	16
6239	121.094953333333	13818.587889063905	714.93445	0	16
6239	121.094953333333	13819.590189063905	3847.4253	0	16
6239	121.094953333333	13822.597089063906	2289.9424	0	0
6239	121.094953333333	13899.79520392375	1595.9851	0	0
6239	121.094953333333	13899.79520392375	842.2539	0	0
6239	121.094953333333	13902.80210392375	2232.0525	0	16
6239	121.094953333333	13902.80210392375	429.26794	0	16
6239	121.094953333333	13903.80440392375	2364.726	0	16
6239	121.094953333333	13903.80440392375	846.2319	0	16
6239	121.094953333333	13904.80670392375	2257.8882	0	16
6239	121.094953333333	13906.811303923747	602.48334	0	0
6239	121.094953333333	13906.811303923747	1576.9647	0	0
6239	121.094953333333	13910.820503923747	327.1162	0	0
6239	121.094953333333	13910.820503923747	6190.1875	0	0
6239	121.094953333333	13922.780713752265	20.39777	0	0
6239	121.094953333333	13923.783013752265	78.27563	0	0
6239	121.094953333333	13928.794513752266	715.2793	0	16
6239	121.094953333333	13929.796813752266	769.5946	0	16
6239	121.094953333333	13930.799113752264	1088.8723	0	16
6239	121.094953333333	13931.801413752264	948.3968	0	16
6239	121.094953333333	13932.803713752264	760.49524	0	16
6239	121.094953333333	13935.58243658	4151.9463	0	16
6239	121.094953333333	13935.58243658	3156.7012	0	16
6239	121.094953333333	13935.810613752265	651.20184	0	0
6239	121.094953333333	13936.58473658	4970.071	0	16
6239	121.094953333333	13936.58473658	2707.2168	0	16
6239	121.094953333333	13936.812913752265	1078.6245	0	0
6239	121.094953333333	13937.58703658	5281.038	0	784
6239	121.094953333333	13937.58703658	2022.6879	0	16
6239	121.094953333333	13938.58933658	4823.964	0	16
6239	121.094953333333	13939.819813752265	26.89962	0	0
6239	121.094953333333	13942.598536579999	324.20108	0	0
6239	121.094953333333	13942.598536579999	1844.5353	0	0
6239	121.094953333333	13947.61003658	127.67371	0	0
6239	121.094953333333	13950.558054237968	1031.5134	0	0
6239	121.094953333333	13952.562654237969	2124.2505	0	16
6239	121.094953333333	13953.564954237969	69.36648	0	0
6239	121.094953333333	13953.564954237969	2759.9087	0	16
6239	121.094953333333	13954.567254237969	750.286	0	16
6239	121.094953333333	13954.567254237969	2932.5906	0	784
6239	121.094953333333	13955.569554237969	2599.9722	0	16
6239	121.094953333333	13957.57415423797	1971.8528	0	0
6239	121.094953333333	13957.57415423797	2380.98	0	0
6239	121.094953333333	13959.57875423797	1024.2809	0	0
6239	121.094953333333	13959.57875423797	1331.0096	0	0
6239	121.094953333333	13960.581054237966	669.7224	0	0
6239	121.094953333333	13960.830185525312	667.3932	0	0
6239	121.094953333333	13963.587954237966	133.94473	0	0
6239	121.094953333333	13963.587954237966	2776.75	0	0
6239	121.094953333333	13964.839385525313	6528.4526	0	784
6239	121.094953333333	13964.839385525313	3566.601	0	16
6239	121.094953333333	13965.841685525313	1116.3143	0	16
6239	121.094953333333	13966.594854237967	17.40053	0	0
6239	121.094953333333	13966.843985525313	3628.8308	0	16
6239	121.094953333333	13966.843985525313	1736.4927	0	16
6239	121.094953333333	13967.846285525313	2774.2224	0	16
6239	121.094953333333	13973.860085525312	311.7877	0	0
6239	121.094953333333	13973.860085525312	5162.828	0	0
6239	121.094953333333	14005.286576814375	5031.8936	0	0
6239	121.094953333333	14007.291176814375	974.9934	0	0
6239	121.094953333333	14008.293476814375	2749.006	0	0
6239	121.094953333333	14010.298076814375	3861.6765	0	16
6239	121.094953333333	14011.300376814375	5140.756	0	16
6239	121.094953333333	14012.302676814375	3778.3433	0	16
6239	121.094953333333	14063.963679728644	17.770115	0	0
6239	121.094953333333	14066.943851210624	35.9634	0	16
6239	121.094953333333	14067.946151210625	2881.5874	0	0
6239	121.094953333333	14067.946151210625	139.79626	0	16
6239	121.094953333333	14068.948451210625	369.11813	0	16
6239	121.094953333333	14068.948451210625	3250.4705	0	0
6239	121.094953333333	14068.975179728644	3929.102	0	0
6239	121.094953333333	14070.953051210625	1220.0563	0	16
6239	121.094953333333	14070.979779728645	4244.55	0	16
6239	121.094953333333	14071.982079728645	11787.503	0	784
6239	121.094953333333	14072.957651210625	2046.9705	0	16
6239	121.094953333333	14072.984379728643	731.7242	0	16
6239	121.094953333333	14073.959951210625	1904.8013	0	16
6239	121.094953333333	14073.986679728645	1239.2902	0	16
6239	121.094953333333	14074.41308903854	68.33035	0	0
6239	121.094953333333	14074.962251210625	2122.9805	0	16
6239	121.094953333333	14074.962251210625	951.68585	0	16
6239	121.094953333333	14075.415389038539	1935.0278	0	0
6239	121.094953333333	14075.787343451972	864.62146	0	0
6239	121.094953333333	14075.964551210625	912.3867	0	16
6239	121.094953333333	14075.964551210625	1872.4512	0	16
6239	121.094953333333	14077.419989038539	1410.287	0	0
6239	121.094953333333	14077.791943451972	1028.7485	0	16
6239	121.094953333333	14077.995879728644	2836.5615	0	0
6239	121.094953333333	14078.794243451972	1978.48	0	16
6239	121.094953333333	14079.796543451972	2078.6458	0	16
6239	121.094953333333	14079.973751210622	2702.5806	0	0
6239	121.094953333333	14079.973751210622	532.6697	0	0
6239	121.094953333333	14080.000479728646	540.0414	0	0
6239	121.094953333333	14080.42688903854	3869.9094	0	16
6239	121.094953333333	14080.79884345197	2299.0093	0	16
6239	121.094953333333	14081.429189038541	1750.2926	0	16
6239	121.094953333333	14081.80114345197	1767.8085	0	16
6239	121.094953333333	14082.43148903854	3536.779	0	16
6239	121.094953333333	14083.007379728644	55.070812	0	16
6239	121.094953333333	14084.009679728644	26.97132	0	16
6239	121.094953333333	14084.80804345197	1653.8132	0	0
6239	121.094953333333	14085.011979728642	12.690707	0	16
6239	121.094953333333	14085.81034345197	499.99725	0	0
6239	121.094953333333	14086.44068903854	1515.0115	0	0
6239	121.094953333333	14087.44298903854	1908.5032	0	0
6239	121.094953333333	14091.45218903854	110.12807	0	0
6239	121.094953333333	14091.850001405937	1531.5797	0	16
6239	121.094953333333	14091.850001405937	3001.7385	0	16
6239	121.094953333333	14092.454489038539	56.3125	0	0
6239	121.094953333333	14092.852301405937	1860.6885	0	16
6239	121.094953333333	14093.023313455	1301.5575	0	0
6239	121.094953333333	14093.023313455	3693.609	0	0
6239	121.094953333333	14093.854601405938	2283.1375	0	16
6239	121.094953333333	14094.856901405938	598.34235	0	16
6239	121.094953333333	14094.856901405938	2756.5117	0	16
6239	121.094953333333	14095.027913455	1826.0475	0	16
6239	121.094953333333	14095.859201405938	2411.186	0	16
6239	121.094953333333	14096.030213455	1834.5527	0	16
6239	121.094953333333	14097.032513455	2264.798	0	16
6239	121.094953333333	14097.032513455	497.35953	0	16
6239	121.094953333333	14098.866101405938	1438.189	0	16
6239	121.094953333333	14098.866101405938	541.56464	0	16
6239	121.094953333333	14099.037113454999	1622.0948	0	0
6239	121.094953333333	14099.037113454999	3994.0488	0	0
6239	121.094953333333	14099.868401405938	1011.992	0	16
6239	121.094953333333	14099.868401405938	2533.07	0	16
6239	121.094953333333	14100.686608927865	176.55328	0	0
6239	121.094953333333	14100.870701405936	2295.5986	0	16
6239	121.094953333333	14100.870701405936	668.6791	0	16
6239	121.094953333333	14102.691208927863	1574.263	0	0
6239	121.094953333333	14102.955020746667	1316.256	0	0
6239	121.094953333333	14103.046313455	354.2438	0	0
6239	121.094953333333	14103.046313455	820.3081	0	0
6239	121.094953333333	14104.879901405937	73.98614	0	0
6239	121.094953333333	14105.698108927863	2550.172	0	16
6239	121.094953333333	14105.882201405937	37.87838	0	0
6239	121.094953333333	14106.700408927865	1152.4647	0	16
6239	121.094953333333	14106.964220746668	3874.565	0	16
6239	121.094953333333	14107.702708927864	3432.6016	0	48
6239	121.094953333333	14107.760899494453	1057.9026	0	16
6239	121.094953333333	14107.760899494453	109.88639	0	0
6239	121.094953333333	14107.966520746668	2990.4192	0	16
6239	121.094953333333	14108.057813455	15.798511	0	0
6239	121.094953333333	14108.705008927865	1778.6313	0	16
6239	121.094953333333	14108.968820746668	3607.9326	0	16
6239	121.094953333333	14109.765499494453	1297.0511	0	16
6239	121.094953333333	14110.767799494453	1375.2557	0	16
6239	121.094953333333	14111.711908927866	1501.2035	0	16
6239	121.094953333333	14111.770099494452	1850.4187	0	16
6239	121.094953333333	14111.770099494452	289.51477	0	16
6239	121.094953333333	14111.975720746665	3264.2637	0	16
6239	121.094953333333	14112.714208927864	1522.5736	0	16
6239	121.094953333333	14112.772399494452	1634.3195	0	16
6239	121.094953333333	14112.772399494452	2377.1514	0	16
6239	121.094953333333	14112.978020746665	2455.228	0	16
6239	121.094953333333	14113.980320746665	822.2739	0	16
6239	121.094953333333	14115.779299494452	1270.2943	0	0
6239	121.094953333333	14115.779299494452	706.72015	0	0
6239	121.094953333333	14118.728008927865	15.480124	0	0
6239	121.094953333333	14119.788499494452	97.12196	0	0
6239	121.094953333333	14119.788499494452	5499.4736	0	0
6239	121.094953333333	14122.795399494453	13.132031	0	0
6239	121.094953333333	14176.959971492972	30.990576	0	0
6239	121.094953333333	14178.96457149297	2519.3928	0	0
6239	121.094953333333	14182.758838445416	163.74901	0	0
6239	121.094953333333	14182.97377149297	3134.3586	0	16
6239	121.094953333333	14183.761138445418	4069.6736	0	0
6239	121.094953333333	14183.97607149297	1909.6913	0	16
6239	121.094953333333	14184.978371492969	4009.4373	0	16
6239	121.094953333333	14185.765738445416	1727.0098	0	0
6239	121.094953333333	14185.980671492971	2586.3254	0	16
6239	121.094953333333	14187.770338445416	2535.9448	0	16
6239	121.094953333333	14188.772638445416	2370.8333	0	16
6239	121.094953333333	14189.774938445416	2155.0393	0	16
6239	121.094953333333	14189.98987149297	4780.6133	0	0
6239	121.094953333333	14190.777238445417	952.2212	0	16
6239	121.094953333333	14191.779538445415	1995.913	0	16
6239	121.094953333333	14196.00367149297	14.636643	0	0
6239	121.094953333333	14198.803220345779	506.81244	0	0
6239	121.094953333333	14198.803220345779	1442.227	0	0
6239	121.094953333333	14199.797938445416	33.21488	0	0
6239	121.094953333333	14200.80782034578	591.4427	0	16
6239	121.094953333333	14200.80782034578	863.746	0	16
6239	121.094953333333	14201.810120345779	934.09033	0	16
6239	121.094953333333	14201.810120345779	436.28384	0	16
6239	121.094953333333	14202.812420345781	797.5136	0	16
6239	121.094953333333	14203.814720345781	723.2124	0	16
6239	121.094953333333	14217.957551847969	3546.2317	0	0
6239	121.094953333333	14219.962151847969	1271.0345	0	16
6239	121.094953333333	14220.964451847969	3484.3545	0	784
6239	121.094953333333	14221.966751847967	1825.5024	0	16
6239	121.094953333333	14224.973651847968	1815.5184	0	0
6239	121.094953333333	14227.980551847968	4456.8794	0	0
6239	121.094953333333	14229.985151847968	92.580605	0	0
6239	121.094953333333	14238.175468395728	32.833652	0	0
6239	121.094953333333	14242.317696562723	1272.5925	0	0
6239	121.094953333333	14244.189268395729	1521.2657	0	16
6239	121.094953333333	14245.191568395729	1914.0751	0	16
6239	121.094953333333	14245.324596562723	4351.5684	0	0
6239	121.094953333333	14246.193868395727	2783.043	0	16
6239	121.094953333333	14246.326896562725	4469.496	0	0
6239	121.094953333333	14248.198468395727	1611.106	0	16
6239	121.094953333333	14248.331496562723	1044.1792	0	0
6239	121.094953333333	14249.200768395727	1464.6848	0	16
6239	121.094953333333	14250.20306839573	1123.164	0	16
6239	121.094953333333	14250.336096562723	2050.7092	0	0
6239	121.094953333333	14257.352196562722	62.12797	0	0
6239	121.094953333333	14259.356796562723	14.772828	0	0
6239	121.094953333333	14271.39658275599	40.556602	0	0
6239	121.094953333333	14273.401182755988	5529.6206	0	0
6239	121.094953333333	14273.51488590875	45.486187	0	0
6239	121.094953333333	14275.868486143123	3656.4558	0	16
6239	121.094953333333	14276.40808275599	2503.5317	0	16
6239	121.094953333333	14276.52178590875	2395.4424	0	0
6239	121.094953333333	14276.870786143123	2307.8333	0	16
6239	121.094953333333	14277.410382755988	2422.0657	0	16
6239	121.094953333333	14277.873086143125	2964.6355	0	16
6239	121.094953333333	14278.412682755988	3379.8267	0	16
6239	121.094953333333	14279.414982755987	3618.7336	0	16
6239	121.094953333333	14279.52868590875	4141.82	0	16
6239	121.094953333333	14280.417282755989	3219.8625	0	16
6239	121.094953333333	14280.53098590875	5255.406	0	784
6239	121.094953333333	14280.879986143125	3741.2375	0	16
6239	121.094953333333	14281.53328590875	4038.3008	0	16
6239	121.094953333333	14281.882286143124	2654.0872	0	16
6239	121.094953333333	14282.53558590875	2290.814	0	16
6239	121.094953333333	14282.884586143124	2752.331	0	16
6239	121.094953333333	14283.424182755989	3269.6804	0	0
6239	121.094953333333	14284.540185908749	1773.897	0	0
6239	121.094953333333	14285.475957393124	32.560463	0	0
6239	121.094953333333	14285.542485908752	857.28253	0	0
6239	121.094953333333	14287.433382755988	187.27715	0	0
6239	121.094953333333	14289.485157393125	884.9868	0	16
6239	121.094953333333	14290.487457393125	2090.9531	0	16
6239	121.094953333333	14290.55398590875	122.97791	0	16
6239	121.094953333333	14291.442582755986	10.51417	0	0
6239	121.094953333333	14291.489757393125	2005.7185	0	16
6239	121.094953333333	14291.55628590875	50.11089	0	16
6239	121.094953333333	14292.492057393125	3307.7478	0	784
6239	121.094953333333	14292.907586143123	22.4203	0	0
6239	121.094953333333	14293.494357393123	2006.3582	0	16
6239	121.094953333333	14296.501257393124	1551.1628	0	0
6239	121.094953333333	14298.505857393126	609.99243	0	0
6239	121.094953333333	14322.37964644393	241.47556	0	0
6239	121.094953333333	14324.38424644393	818.5214	0	0
6239	121.094953333333	14326.388846443928	1470.3423	0	16
6239	121.094953333333	14327.391146443928	1217.8923	0	16
6239	121.094953333333	14328.393446443926	1157.5675	0	16
6239	121.094953333333	14331.40034644393	2229.0024	0	0
6239	121.094953333333	14333.401767794378	140.06554	0	0
6239	121.094953333333	14333.401767794378	287.00177	0	0
6239	121.094953333333	14333.404946443929	1290.3197	0	0
6239	121.094953333333	14335.406367794378	1543.9124	0	16
6239	121.094953333333	14335.409546443927	323.9573	0	16
6239	121.094953333333	14336.36172972625	816.1024	0	16
6239	121.094953333333	14336.36172972625	591.7355	0	16
6239	121.094953333333	14336.40866779438	2577.3472	0	16
6239	121.094953333333	14336.411846443927	185.46538	0	16
6239	121.094953333333	14337.36402972625	1362.3696	0	16
6239	121.094953333333	14337.36402972625	737.7167	0	16
6239	121.094953333333	14337.41096779438	574.74384	0	16
6239	121.094953333333	14337.41096779438	1821.9602	0	16
6239	121.094953333333	14337.414146443927	50.630417	0	16
6239	121.094953333333	14338.413267794378	1825.8121	0	16
6239	121.094953333333	14338.413267794378	2242.2092	0	16
6239	121.094953333333	14338.41644644393	26.435698	0	16
6239	121.094953333333	14339.36862972625	2082.5598	0	16
6239	121.094953333333	14339.415567794378	2450.1748	0	16
6239	121.094953333333	14339.415567794378	239.73323	0	16
6239	121.094953333333	14339.41874644393	13.232384	0	16
6239	121.094953333333	14340.37092972625	2590.294	0	16
6239	121.094953333333	14340.37092972625	2767.4973	0	16
6239	121.094953333333	14340.417867794378	2413.5364	0	16
6239	121.094953333333	14340.417867794378	1910.0521	0	16
6239	121.094953333333	14341.37322972625	2551.5603	0	16
6239	121.094953333333	14341.37322972625	786.63007	0	16
6239	121.094953333333	14342.37552972625	2293.1753	0	16
6239	121.094953333333	14342.37552972625	229.02797	0	16
6239	121.094953333333	14343.424767794377	722.42914	0	16
6239	121.094953333333	14343.424767794377	1378.7399	0	16
6239	121.094953333333	14349.43856779438	79.71213	0	0
6239	121.094953333333	14349.550225606876	1054.7361	0	0
6239	121.094953333333	14349.550225606876	181.47566	0	0
6239	121.094953333333	14350.440867794377	41.62015	0	0
6239	121.094953333333	14351.554825606874	1137.2383	0	0
6239	121.094953333333	14351.554825606874	331.15738	0	0
6239	121.094953333333	14352.39852972625	22.024343	0	0
6239	121.094953333333	14353.559425606873	847.2764	0	0
6239	121.094953333333	14353.559425606873	1038.4078	0	0
6239	121.094953333333	14354.561725606873	735.94434	0	0
6239	121.094953333333	14354.561725606873	651.24475	0	0
6239	121.094953333333	14357.568625606875	401.01715	0	0
6239	121.094953333333	14360.575525606873	1700.4739	0	0
6239	121.094953333333	14360.575525606873	37.825253	0	0
6239	121.094953333333	14361.577825606873	19.763958	0	0
6239	121.094953333333	14392.920463019844	3282.0657	0	16
6239	121.094953333333	14392.920463019844	1739.4193	0	16
6239	121.094953333333	14393.922763019844	1973.6543	0	16
6239	121.094953333333	14393.922763019844	1910.4655	0	16
6239	121.094953333333	14394.925063019842	867.37384	0	16
6239	121.094953333333	14397.931963019842	62.05157	0	0
6239	121.094953333333	14397.931963019842	1096.3597	0	0
6239	121.094953333333	14399.936563019843	534.7722	0	0
6239	121.094953333333	14399.936563019843	2343.7637	0	0
6239	121.094953333333	14406.87503004698	1909.47	0	0
6239	121.094953333333	14407.877330046978	3239.026	0	0
6239	121.094953333333	14410.88423004698	2495.3525	0	16
6239	121.094953333333	14411.88653004698	4235.774	0	16
6239	121.094953333333	14412.88883004698	1456.0953	0	16
6239	121.094953333333	14413.89113004698	2668.6763	0	16
6239	121.094953333333	14415.89573004698	2733.6418	0	0
6239	121.094953333333	14420.907230046982	4699.8955	0	0
6239	121.094953333333	14512.516040663751	1816.5162	0	16
6239	121.094953333333	14513.518340663752	1639.4293	0	16
6239	121.094953333333	14514.520640663752	1877.6707	0	16
6239	121.094953333333	14516.525240663752	2001.9269	0	0
6239	121.094953333333	14518.529840663752	901.1329	0	0
6239	121.094953333333	14520.534440663749	430.21896	0	0
6239	121.094953333333	14521.536740663749	1651.2865	0	0
6239	121.094953333333	14523.541340663749	89.57344	0	0
6239	121.094953333333	14527.868832013124	148.47903	0	0
6239	121.094953333333	14532.880332013126	4920.0083	0	16
6239	121.094953333333	14533.882632013125	2097.2834	0	16
6239	121.094953333333	14534.884932013125	5152.923	0	784
6239	121.094953333333	14535.887232013125	1589.0217	0	16
6239	121.094953333333	14544.971901278124	2209.8972	0	16
6239	121.094953333333	14545.974201278126	2449.1833	0	784
6239	121.094953333333	14546.976501278124	2405.8123	0	16
6239	121.094953333333	14547.978801278126	2228.7573	0	16
6239	121.094953333333	14547.978801278126	1012.4928	0	16
6239	121.094953333333	14548.981101278127	1869.487	0	16
6239	121.094953333333	14549.983401278125	1454.864	0	16
6239	121.094953333333	14549.983401278125	2085.4417	0	16
6239	121.094953333333	14664.581428252499	378.22766	0	0
6239	121.094953333333	14668.590628252501	3617.9873	0	16
6239	121.094953333333	14669.5929282525	4524.0913	0	784
6239	121.094953333333	14670.5952282525	2290.6013	0	16
6239	121.094953333333	14671.5975282525	1838.3517	0	16
6239	121.094953333333	14673.602128252498	2386.451	0	0
6239	121.094953333333	14675.6067282525	3595.1382	0	0
6239	121.094953333333	14676.6090282525	589.5082	0	0
6239	121.094953333333	14854.579098675002	342.40842	0	0
6239	121.094953333333	14855.581398675002	1272.101	0	0
6239	121.094953333333	14858.588298675002	1391.8357	0	16
6239	121.094953333333	14859.590598675	966.9944	0	16
6239	121.094953333333	14860.592898675	742.60364	0	16
6239	121.094953333333	14861.595198675	686.41473	0	16
6239	121.094953333333	14866.0027441225	3258.9456	0	784
6239	121.094953333333	14866.0027441225	705.2791	0	16
6239	121.094953333333	14867.0050441225	1787.6482	0	16
6239	121.094953333333	14867.0050441225	717.86664	0	16
6239	121.094953333333	14868.0073441225	1587.9327	0	16
6239	121.094953333333	14868.0073441225	608.707	0	16
6239	121.094953333333	14870.011944122498	406.42508	0	0
6239	121.094953333333	14870.011944122498	1075.7563	0	0
6239	121.094953333333	14872.0165441225	553.3431	0	0
6239	121.094953333333	14872.0165441225	232.22237	0	0
6239	121.094953333333	14875.0234441225	1498.9645	0	0
6239	121.094953333333	14875.0234441225	55.757465	0	784
6239	121.094953333333	14876.025744122499	1746.6327	0	0
6239	121.094953333333	14876.025744122499	31.366903	0	16
6239	121.094953333333	14877.028044122499	40.199146	0	16
6239	121.094953333333	14877.028044122499	16.87044	0	16
6239	121.094953333333	14890.43968128875	779.9857	0	0
6239	121.094953333333	14890.43968128875	4493.331	0	0
6239	121.094953333333	14890.447815273124	19.019224	0	0
6239	121.094953333333	14891.44198128875	3626.1184	0	0
6239	121.094953333333	14891.44198128875	1143.5297	0	0
6239	121.094953333333	14891.450115273125	325.909	0	0
6239	121.094953333333	14893.44658128875	1469.605	0	16
6239	121.094953333333	14893.454715273125	464.11148	0	16
6239	121.094953333333	14894.44888128875	854.0928	0	16
6239	121.094953333333	14894.457015273125	803.662	0	16
6239	121.094953333333	14895.45118128875	973.29694	0	16
6239	121.094953333333	14895.459315273125	1178.0182	0	16
6239	121.094953333333	14898.45808128875	1301.7145	0	0
6239	121.094953333333	14898.466215273125	1734.1971	0	0
6239	121.094953333333	14899.460381288747	550.28674	0	0
6239	121.094953333333	14899.460381288747	329.8643	0	0
6239	121.094953333333	14899.468515273125	2579.881	0	0
6239	121.094953333333	14904.471881288748	40.32919	0	0
6239	121.094953333333	14904.480015273122	5245.9067	0	0
6239	121.094953333333	14909.491515273123	21.405237	0	0
6239	121.094953333333	14925.198858682188	13.60345	0	0
6239	121.094953333333	14928.205758682187	335.2116	0	0
6239	121.094953333333	14928.205758682187	1931.9877	0	0
6239	121.094953333333	14932.214958682187	928.92596	0	16
6239	121.094953333333	14933.217258682187	1270.115	0	16
6239	121.094953333333	14933.217258682187	146.69945	0	16
6239	121.094953333333	14934.219558682187	1184.3143	0	16
6239	121.094953333333	14934.219558682187	297.38376	0	16
6239	121.094953333333	14935.221858682187	1849.9769	0	16
6239	121.094953333333	14935.221858682187	1016.43585	0	16
6239	121.094953333333	14944.242558682186	16.057493	0	0
6239	121.094953333333	15041.671070511473	15.557874	0	0
6239	121.094953333333	15046.682570511473	1184.0298	0	16
6239	121.094953333333	15046.700844783125	4104.034	0	16
6239	121.094953333333	15047.684870511473	4883.8135	0	784
6239	121.094953333333	15047.703144783125	4737.003	0	16
6239	121.094953333333	15048.687170511474	1329.5034	0	16
6239	121.094953333333	15048.705444783125	3123.5144	0	16
6239	121.094953333333	15049.689470511472	1996.8345	0	16
6239	121.094953333333	15049.707744783125	4059.2095	0	16
6239	121.094953333333	15050.691770511472	1008.1501	0	16
6239	121.094953333333	15053.698670511472	883.1966	0	16
6239	121.094953333333	15053.716944783122	7611.298	0	784
6239	121.094953333333	15054.700970511472	2161.2456	0	16
6239	121.094953333333	15055.703270511473	1041.5688	0	16
6239	121.094953333333	15056.723844783122	2265.5933	0	16
6239	121.094953333333	15057.707870511473	1576.9899	0	16
6239	121.094953333333	15058.710170511473	73.623184	0	0
6239	121.094953333333	15097.68145508844	1160.2079	0	0
6239	121.094953333333	15100.688355088438	2016.745	0	16
6239	121.094953333333	15101.690655088438	1565.3633	0	16
6239	121.094953333333	15102.692955088436	2521.4434	0	784
6239	121.094953333333	15104.697555088436	2905.5637	0	0
6239	121.094953333333	15147.355231283962	15.957952	0	0
6239	121.094953333333	15150.36213128396	1426.358	0	0
6239	121.094953333333	15150.36213128396	409.64307	0	0
6239	121.094953333333	15154.371331283963	886.9858	0	16
6239	121.094953333333	15154.371331283963	1598.3298	0	16
6239	121.094953333333	15155.373631283961	294.13748	0	16
6239	121.094953333333	15155.373631283961	1654.9421	0	784
6239	121.094953333333	15156.375931283961	1562.4875	0	16
6239	121.094953333333	15156.375931283961	744.32886	0	16
6239	121.094953333333	15158.380531283961	1094.1945	0	0
6239	121.094953333333	15158.380531283961	1319.6047	0	0
6239	121.094953333333	15159.382831283961	823.23285	0	0
6239	121.094953333333	15159.382831283961	1021.8965	0	0
6239	121.094953333333	15167.40123128396	12.034452	0	0
6239	121.094953333333	15183.111628163751	38.13947	0	0
6239	121.094953333333	15187.120828163752	3342.0972	0	0
6239	121.094953333333	15189.125428163752	3206.7913	0	16
6239	121.094953333333	15190.127728163752	4518.491	0	16
6239	121.094953333333	15191.130028163752	4921.3135	0	784
6239	121.094953333333	15192.132328163752	4409.325	0	16
6239	121.094953333333	15194.136928163753	1773.6366	0	0
6239	121.094953333333	15196.14152816375	1424.5728	0	0
6239	121.094953333333	15232.18744698125	20.668583	0	0
6239	121.094953333333	15234.19204698125	248.07701	0	0
6239	121.094953333333	15237.19894698125	3244.6096	0	0
6239	121.094953333333	15239.203546981249	3048.6155	0	16
6239	121.094953333333	15240.205846981247	2365.574	0	16
6239	121.094953333333	15241.20814698125	2692.3303	0	16
6239	121.094953333333	15243.21274698125	3165.1033	0	0
6239	121.094953333333	15250.228846981248	65.40454	0	0
6239	121.094953333333	15280.245099469017	45.303696	0	0
6239	121.094953333333	15281.247399469017	5231.431	0	0
6239	121.094953333333	15283.251999469017	7360.5737	0	0
6239	121.094953333333	15284.25429946902	7105.77	0	0
6239	121.094953333333	15287.261199469018	5505.892	8079	112
6239	121.094953333333	15287.305173764285	2331.32	0	16
6239	121.094953333333	15288.263499469018	7918.1465	8079	112
6239	121.094953333333	15288.268672690208	22.270042	0	0
6239	121.094953333333	15288.307473764284	1215.1571	0	16
6239	121.094953333333	15289.265799469018	8188.7363	8079	112
6239	121.094953333333	15290.268099469016	2422.3376	8079	112
6239	121.094953333333	15291.270399469016	6266.31	8079	112
6239	121.094953333333	15291.275572690207	598.4753	0	16
6239	121.094953333333	15291.314373764284	3167.565	0	16
6239	121.094953333333	15292.27787269021	1320.1971	8079	112
6239	121.094953333333	15293.28017269021	4636.1353	0	16
6239	121.094953333333	15293.318973764284	813.84375	0	16
6239	121.094953333333	15295.28477269021	1975.0553	0	16
6239	121.094953333333	15296.281899469019	805.8413	0	16
6239	121.094953333333	15296.28707269021	2457.8892	0	16
6239	121.094953333333	15296.305066117086	2249.7815	0	16
6239	121.094953333333	15297.284199469017	373.57425	0	16
6239	121.094953333333	15297.28937269021	4481.7295	0	16
6239	121.094953333333	15297.307366117087	3214.5356	0	16
6239	121.094953333333	15297.328173764285	120.34352	0	16
6239	121.094953333333	15298.291672690208	899.1825	0	16
6239	121.094953333333	15298.295602149843	27.401123	0	16
6239	121.094953333333	15298.330473764285	66.18412	0	16
6239	121.094953333333	15299.288799469017	77.82758	0	16
6239	121.094953333333	15299.293972690208	1661.034	0	16
6239	121.094953333333	15299.294548994687	373.9563	0	16
6239	121.094953333333	15299.311966117086	5508.4077	0	16
6239	121.094953333333	15300.296848994687	3197.9358	0	16
6239	121.094953333333	15300.314266117086	4306.8745	0	16
6239	121.094953333333	15301.28321458953	1879.2688	0	16
6239	121.094953333333	15301.29339946902	19.191399	0	0
6239	121.094953333333	15301.297133929766	1293.4125	0	16
6239	121.094953333333	15301.298572690212	895.276	0	16
6239	121.094953333333	15301.299148994687	5769.6675	0	16
6239	121.094953333333	15301.316566117086	6064.188	0	16
6239	121.094953333333	15301.355605947727	2110.234	0	16
6239	121.094953333333	15302.299433929766	684.15344	0	16
6239	121.094953333333	15302.30087269021	600.53674	0	16
6239	121.094953333333	15302.301448994687	11785.862	1432	112
6239	121.094953333333	15302.318866117086	7152.7144	0	16
6239	121.094953333333	15302.357905947727	1256.3551	0	16
6239	121.094953333333	15303.301733929764	3117.4658	0	16
6239	121.094953333333	15303.30317269021	381.45013	0	16
6239	121.094953333333	15303.30374899469	17268.438	1432	112
6239	121.094953333333	15303.321166117084	2665.741	0	16
6239	121.094953333333	15304.29011458953	4374.975	0	16
6239	121.094953333333	15304.304033929766	3524.3572	0	16
6239	121.094953333333	15304.30547269021	230.24933	0	16
6239	121.094953333333	15304.30604899469	34132.16	1432	112
6239	121.094953333333	15304.323466117085	3906.9575	0	16
6239	121.094953333333	15304.362505947727	3350.4446	0	16
6239	121.094953333333	15305.288131551562	4475.5566	0	16
6239	121.094953333333	15305.307772690208	194.65321	0	16
6239	121.094953333333	15305.308348994688	45989.97	1432	112
6239	121.094953333333	15305.325766117086	4036.9966	0	16
6239	121.094953333333	15305.364805947727	5433.9165	0	16
6239	121.094953333333	15306.310072690208	145.7559	0	16
6239	121.094953333333	15306.310648994688	43574.3	1432	112
6239	121.094953333333	15307.312948994688	52593.848	1432	112
6239	121.094953333333	15307.319404651564	20.959326	0	16
6239	121.094953333333	15307.369405947726	4262.6787	0	16
6239	121.094953333333	15308.295031551563	3303.9778	0	16
6239	121.094953333333	15308.315248994688	58006.73	1432	112
6239	121.094953333333	15308.321704651564	88.49944	0	16
6239	121.094953333333	15308.321704651564	24.69859	0	16
6239	121.094953333333	15308.332666117087	1128.806	0	16
6239	121.094953333333	15308.371705947726	6449.797	0	16
6239	121.094953333333	15309.297331551565	4323.7476	0	16
6239	121.094953333333	15309.310375684998	77.189926	0	16
6239	121.094953333333	15309.310375684998	214.3629	0	16
6239	121.094953333333	15309.317548994688	36227.074	0	16
6239	121.094953333333	15309.334966117087	510.8399	0	16
6239	121.094953333333	15309.374005947726	4115.882	0	16
6239	121.094953333333	15309.654915363593	46.551666	0	0
6239	121.094953333333	15310.26860945539	105.88266	0	16
6239	121.094953333333	15310.26860945539	1197.7637	0	16
6239	121.094953333333	15310.312675684998	468.5175	0	16
6239	121.094953333333	15310.312675684998	70.34962	0	16
6239	121.094953333333	15310.319848994686	35100.027	1432	112
6239	121.094953333333	15310.32320214984	1393.6774	0	16
6239	121.094953333333	15310.326304651564	684.15717	0	16
6239	121.094953333333	15310.337266117085	293.88977	0	16
6239	121.094953333333	15310.376305947726	3588.9688	0	16
6239	121.094953333333	15311.27090945539	355.081	0	16
6239	121.094953333333	15311.27090945539	303.40363	0	16
6239	121.094953333333	15311.279736283099	20.46311	0	16
6239	121.094953333333	15311.301931551565	5382.6865	0	16
6239	121.094953333333	15311.314975685	832.4208	0	16
6239	121.094953333333	15311.314975685	517.1977	0	16
6239	121.094953333333	15311.32214899469	13949.673	1432	112
6239	121.094953333333	15311.32550214984	4373.6113	0	16
6239	121.094953333333	15311.328604651564	1470.532	0	16
6239	121.094953333333	15311.378605947726	2721.8857	0	16
6239	121.094953333333	15312.27320945539	663.12744	0	16
6239	121.094953333333	15312.282036283099	169.75128	0	16
6239	121.094953333333	15312.324448994688	12797.2705	0	48
6239	121.094953333333	15312.330904651564	335.691	0	16
6239	121.094953333333	15312.341866117085	85.18334	0	16
6239	121.094953333333	15312.380905947726	1937.5911	0	16
6239	121.094953333333	15313.273500038751	537.01184	0	16
6239	121.094953333333	15313.27550945539	1178.1866	0	16
6239	121.094953333333	15313.291398435242	53.53406	0	16
6239	121.094953333333	15313.306531551563	696.2745	0	16
6239	121.094953333333	15313.330102149845	9514.722	0	16
6239	121.094953333333	15313.333204651564	1935.492	0	16
6239	121.094953333333	15313.383205947726	1300.7489	0	16
6239	121.094953333333	15313.664115363594	2241.8997	0	0
6239	121.094953333333	15314.286636283097	3050.1042	0	16
6239	121.094953333333	15314.31311458953	306.83734	0	16
6239	121.094953333333	15314.321875685	729.11346	0	16
6239	121.094953333333	15314.329048994688	7863.0737	0	16
6239	121.094953333333	15314.335504651564	1273.874	0	16
6239	121.094953333333	15314.346466117087	42.01049	0	16
6239	121.094953333333	15314.385505947726	826.86584	0	16
6239	121.094953333333	15315.278100038751	326.54697	0	16
6239	121.094953333333	15315.28010945539	3953.7227	0	16
6239	121.094953333333	15315.288936283097	6887.664	0	16
6239	121.094953333333	15315.31541458953	610.5048	0	16
6239	121.094953333333	15315.324175684998	1227.2356	0	16
6239	121.094953333333	15315.331348994689	5544.1343	0	16
6239	121.094953333333	15315.337804651563	2345.7246	0	16
6239	121.094953333333	15315.348766117088	19.731174	0	16
6239	121.094953333333	15315.387805947727	499.4983	0	16
6239	121.094953333333	15315.668715363594	1171.0345	0	16
6239	121.094953333333	15316.28240945539	2686.057	0	16
6239	121.094953333333	15316.2912362831	10875.773	0	16
6239	121.094953333333	15316.326475684999	984.0954	0	16
6239	121.094953333333	15316.333648994687	2676.5586	0	16
6239	121.094953333333	15316.340104651563	2233.3108	0	48
6239	121.094953333333	15316.390105947727	287.64127	0	16
6239	121.094953333333	15316.671015363592	1692.4807	0	16
6239	121.094953333333	15317.284709455389	2806.4758	0	16
6239	121.094953333333	15317.284709455389	251.5916	0	16
6239	121.094953333333	15317.2935362831	12593.744	1432	112
6239	121.094953333333	15317.310229335624	51.68012	0	16
6239	121.094953333333	15317.313439777656	21.510849	0	16
6239	121.094953333333	15317.328775684999	1655.9012	0	16
6239	121.094953333333	15317.339302149841	1014.0977	0	16
6239	121.094953333333	15317.346450684998	93.16589	0	16
6239	121.094953333333	15317.673315363592	1564.2767	0	16
6239	121.094953333333	15318.28700945539	2432.899	0	48
6239	121.094953333333	15318.2958362831	15992.585	0	48
6239	121.094953333333	15318.302898435242	4584.548	1	48
6239	121.094953333333	15318.315739777656	90.90727	0	16
6239	121.094953333333	15318.331075684997	1952.5862	0	16
6239	121.094953333333	15318.338248994687	621.57874	0	16
6239	121.094953333333	15318.348750684996	533.9282	0	16
6239	121.094953333333	15318.675615363592	1673.2596	0	16
6239	121.094953333333	15319.298136283098	21636.22	1	48
6239	121.094953333333	15319.300186787656	39.968933	0	16
6239	121.094953333333	15319.314829335624	478.03098	0	16
6239	121.094953333333	15319.330972201786	303.62643	0	16
6239	121.094953333333	15319.330972201786	378.59396	0	16
6239	121.094953333333	15319.333375684997	1395.3557	0	16
6239	121.094953333333	15319.340548994687	332.28528	0	16
6239	121.094953333333	15319.347004651563	1507.098	0	16
6239	121.094953333333	15319.347004651563	1208.669	0	16
6239	121.094953333333	15319.351050684996	1166.9684	0	16
6239	121.094953333333	15319.397005947727	42.320755	0	16
6239	121.094953333333	15319.677915363593	997.6722	0	16
6239	121.094953333333	15320.300436283098	31173.121	1	816
6239	121.094953333333	15320.302486787656	168.91321	0	16
6239	121.094953333333	15320.317129335624	920.1363	0	16
6239	121.094953333333	15320.333272201786	264.15976	0	16
6239	121.094953333333	15320.333272201786	663.6143	0	16
6239	121.094953333333	15320.335675685	727.77747	0	16
6239	121.094953333333	15320.335675685	464.99747	0	16
6239	121.094953333333	15320.34284899469	172.74136	0	16
6239	121.094953333333	15320.349304651563	342.7176	0	16
6239	121.094953333333	15320.349304651563	860.96497	0	16
6239	121.094953333333	15320.353350685	662.3662	0	16
6239	121.094953333333	15320.353350685	1036.6835	0	16
6239	121.094953333333	15320.399305947727	20.635174	0	16
6239	121.094953333333	15321.293805802186	2223.516	0	16
6239	121.094953333333	15321.29390945539	1446.0779	0	16
6239	121.094953333333	15321.29390945539	3029.3264	0	16
6239	121.094953333333	15321.302736283098	25928.18	3312	112
6239	121.094953333333	15321.304786787656	649.9839	0	16
6239	121.094953333333	15321.309798435243	179.65607	0	16
6239	121.094953333333	15321.319429335625	1218.1294	0	16
6239	121.094953333333	15321.322639777656	3138.3262	0	16
6239	121.094953333333	15321.335572201786	916.88196	0	16
6239	121.094953333333	15321.337975685	207.58995	0	16
6239	121.094953333333	15321.337975685	488.8898	0	16
6239	121.094953333333	15321.34514899469	92.246666	0	16
6239	121.094953333333	15321.351604651563	578.35944	0	16
6239	121.094953333333	15321.355650685	1558.4672	0	16
6239	121.094953333333	15321.355650685	661.7486	0	16
6239	121.094953333333	15322.29620945539	107.10294	0	16
6239	121.094953333333	15322.29620945539	1030.0773	0	16
6239	121.094953333333	15322.305036283098	20414.535	3312	112
6239	121.094953333333	15322.307086787654	4853.527	0	16
6239	121.094953333333	15322.312098435244	192.92937	0	16
6239	121.094953333333	15322.321729335625	2931.429	0	16
6239	121.094953333333	15322.324939777656	1684.2496	0	16
6239	121.094953333333	15322.33151458953	18.69669	0	16
6239	121.094953333333	15323.307336283098	15430.99	3312	112
6239	121.094953333333	15323.342575685	27.29604	0	16
6239	121.094953333333	15323.342575685	187.97488	0	16
6239	121.094953333333	15323.360250684998	2363.4548	0	16
6239	121.094953333333	15323.360250684998	343.19986	0	16
6239	121.094953333333	15324.3096362831	9885.358	3312	112
6239	121.094953333333	15324.311686787656	4674.581	0	16
6239	121.094953333333	15324.316698435243	2572.7058	0	16
6239	121.094953333333	15324.326329335625	2783.458	0	16
6239	121.094953333333	15324.329539777656	1153.3154	0	16
6239	121.094953333333	15324.342472201786	50.842216	0	16
6239	121.094953333333	15324.342472201786	2688.0293	0	16
6239	121.094953333333	15324.344875685	108.31401	0	16
6239	121.094953333333	15324.358504651564	128.13611	0	16
6239	121.094953333333	15324.362550684998	2469.4111	0	16
6239	121.094953333333	15324.362550684998	689.8565	0	16
6239	121.094953333333	15325.292716426326	34.567276	0	16
6239	121.094953333333	15325.30310945539	266.05475	0	16
6239	121.094953333333	15325.30310945539	70.40271	0	16
6239	121.094953333333	15325.3119362831	9548.706	3312	112
6239	121.094953333333	15325.313986787656	4974.49	0	16
6239	121.094953333333	15325.328629335625	2910.3542	0	16
6239	121.094953333333	15325.331839777655	3063.861	0	16
6239	121.094953333333	15325.344772201785	2494.4512	0	16
6239	121.094953333333	15325.347175684998	59.661057	0	16
6239	121.094953333333	15325.360804651564	70.57938	0	16
6239	121.094953333333	15325.364850684997	1213.7897	0	16
6239	121.094953333333	15326.295016426326	326.0063	0	16
6239	121.094953333333	15326.303400038749	622.76056	0	16
6239	121.094953333333	15326.314236283099	6734.9863	0	16
6239	121.094953333333	15326.316286787656	2222.694	0	16
6239	121.094953333333	15326.321298435243	7003.898	3312	112
6239	121.094953333333	15326.330929335625	3639.1409	0	16
6239	121.094953333333	15326.334139777655	1163.399	0	16
6239	121.094953333333	15326.347072201785	2675.4653	0	16
6239	121.094953333333	15326.347072201785	3265.1003	0	16
6239	121.094953333333	15326.349475684998	62.98333	0	16
6239	121.094953333333	15326.352207953925	24.873798	0	16
6239	121.094953333333	15326.363104651564	37.25482	0	16
6239	121.094953333333	15326.367150684997	4124.466	0	16
6239	121.094953333333	15326.373107692858	21.826094	0	16
6239	121.094953333333	15327.297316426326	439.6208	0	16
6239	121.094953333333	15327.316536283099	2149.303	0	16
6239	121.094953333333	15327.318586787656	852.63824	0	16
6239	121.094953333333	15327.323598435243	3612.7612	3312	112
6239	121.094953333333	15327.325120255991	44.59008	0	16
6239	121.094953333333	15327.696315363593	19.158873	0	0
6239	121.094953333333	15328.299616426324	4215.836	0	16
6239	121.094953333333	15328.308000038749	87.17613	0	16
6239	121.094953333333	15328.318836283099	2959.3203	0	16
6239	121.094953333333	15328.320886787656	5465.7886	3312	112
6239	121.094953333333	15328.325898435243	2790.927	0	16
6239	121.094953333333	15328.32742025599	1436.2444	0	16
6239	121.094953333333	15328.335529335625	2204.5054	0	16
6239	121.094953333333	15328.351672201785	1906.8623	0	16
6239	121.094953333333	15328.351672201785	1022.65186	0	16
6239	121.094953333333	15328.371750684997	2524.3757	0	16
6239	121.094953333333	15328.371750684997	1272.4004	0	16
6239	121.094953333333	15328.377707692858	406.402	0	16
6239	121.094953333333	15329.301916426324	8932.672	3312	112
6239	121.094953333333	15329.31030003875	122.33074	0	16
6239	121.094953333333	15329.321136283099	1252.1129	0	16
6239	121.094953333333	15329.323186787655	6961.718	0	16
6239	121.094953333333	15329.337829335625	1918.4486	0	16
6239	121.094953333333	15329.353972201785	1447.1396	0	16
6239	121.094953333333	15329.353972201785	1169.6005	0	16
6239	121.094953333333	15329.359107953926	659.57153	0	16
6239	121.094953333333	15329.374050684999	2708.119	0	16
6239	121.094953333333	15329.374050684999	906.3624	0	16
6239	121.094953333333	15329.380007692858	1046.3143	0	16
6239	121.094953333333	15330.304216426328	18231.342	3312	112
6239	121.094953333333	15330.323436283097	1073.5186	0	16
6239	121.094953333333	15330.325486787655	7268.459	0	16
6239	121.094953333333	15330.340129335624	1135.1672	0	16
6239	121.094953333333	15330.366879822777	3010.185	0	16
6239	121.094953333333	15331.306516426326	14669.264	3312	112
6239	121.094953333333	15331.314466913693	901.5074	0	16
6239	121.094953333333	15331.325736283097	435.26065	0	16
6239	121.094953333333	15331.33432025599	2833.9636	0	16
6239	121.094953333333	15331.334798406357	126.57657	0	16
6239	121.094953333333	15331.342429335624	720.4912	0	16
6239	121.094953333333	15331.345639777655	929.2249	0	16
6239	121.094953333333	15331.363707953926	2733.98	0	16
6239	121.094953333333	15331.369179822777	1424.1388	0	16
6239	121.094953333333	15331.378650685	387.28635	0	16
6239	121.094953333333	15332.308816426326	25855.166	3312	112
6239	121.094953333333	15332.328036283097	220.79572	0	16
6239	121.094953333333	15332.330086787657	2090.7705	0	16
6239	121.094953333333	15332.331948682186	282.11957	0	16
6239	121.094953333333	15332.344729335624	458.58673	0	16
6239	121.094953333333	15332.347939777655	2949.9907	0	16
6239	121.094953333333	15332.360872201785	440.47256	0	16
6239	121.094953333333	15332.360872201785	317.75174	0	16
6239	121.094953333333	15332.366007953926	1480.6051	0	16
6239	121.094953333333	15332.371479822777	2977.168	0	16
6239	121.094953333333	15332.386907692859	3486.456	0	16
6239	121.094953333333	15333.311116426326	37809.613	3312	112
6239	121.094953333333	15333.319066913693	1790.8126	0	16
6239	121.094953333333	15333.3303362831	107.78649	0	16
6239	121.094953333333	15333.332386787657	1801.2228	0	16
6239	121.094953333333	15333.334248682186	653.8459	0	16
6239	121.094953333333	15333.33892025599	11472.261	0	16
6239	121.094953333333	15333.339398406355	792.7303	0	16
6239	121.094953333333	15333.347029335624	302.69287	0	16
6239	121.094953333333	15333.350239777656	255.0567	0	16
6239	121.094953333333	15333.350339143752	21.2634	0	16
6239	121.094953333333	15333.363172201785	494.7653	0	16
6239	121.094953333333	15333.368307953926	2960.933	0	16
6239	121.094953333333	15333.373779822778	1635.5602	0	16
6239	121.094953333333	15333.383250684998	134.89253	0	16
6239	121.094953333333	15333.389207692859	2351.0789	0	16
6239	121.094953333333	15334.313416426325	37756.48	3312	112
6239	121.094953333333	15334.3326362831	50.7295	0	16
6239	121.094953333333	15334.334686787657	709.3337	0	16
6239	121.094953333333	15334.336548682186	884.90814	0	16
6239	121.094953333333	15334.34122025599	9728.545	0	16
6239	121.094953333333	15334.349329335624	292.09515	0	16
6239	121.094953333333	15334.352539777656	169.33461	0	16
6239	121.094953333333	15334.370607953924	3565.1055	0	16
6239	121.094953333333	15334.376079822778	2475.6943	0	16
6239	121.094953333333	15334.391507692857	1202.5038	0	16
6239	121.094953333333	15335.315716426325	48740.29	3312	112
6239	121.094953333333	15335.3349362831	23.056803	0	16
6239	121.094953333333	15335.336986787655	765.7142	0	16
6239	121.094953333333	15335.338848682188	2808.2595	0	16
6239	121.094953333333	15335.343520255989	4724.195	0	16
6239	121.094953333333	15335.343998406359	3355.753	0	16
6239	121.094953333333	15335.351629335624	172.40991	0	16
6239	121.094953333333	15335.354839777656	73.37433	0	16
6239	121.094953333333	15335.372907953924	2847.5603	0	16
6239	121.094953333333	15335.378379822778	2162.7458	0	16
6239	121.094953333333	15335.387850684998	78.43843	0	16
6239	121.094953333333	15335.393807692857	2180.5686	0	16
6239	121.094953333333	15336.318016426325	34137.117	3312	112
6239	121.094953333333	15336.325966913691	4130.2563	0	16
6239	121.094953333333	15336.3372362831	13.14225	0	16
6239	121.094953333333	15336.34582025599	3048.5735	0	16
6239	121.094953333333	15336.346298406357	2768.2424	0	16
6239	121.094953333333	15336.346298406357	1297.7126	0	16
6239	121.094953333333	15336.353929335624	93.10468	0	16
6239	121.094953333333	15336.357139777656	77.50604	0	16
6239	121.094953333333	15336.357239143752	562.3	0	16
6239	121.094953333333	15336.357239143752	47.96698	0	16
6239	121.094953333333	15336.370072201786	44.60521	0	16
6239	121.094953333333	15336.375207953924	3497.9392	0	16
6239	121.094953333333	15336.380679822778	1891.3427	0	16
6239	121.094953333333	15336.390150684998	19.88239	0	16
6239	121.094953333333	15336.396107692857	2231.1826	0	16
6239	121.094953333333	15337.320316426325	13578.66	3312	112
6239	121.094953333333	15337.348120255992	10348.961	0	16
6239	121.094953333333	15337.348598406357	1882.2853	0	16
6239	121.094953333333	15337.359539143752	918.2019	0	16
6239	121.094953333333	15337.382979822778	988.55286	0	16
6239	121.094953333333	15337.398407692857	1672.532	0	16
6239	121.094953333333	15338.322616426327	6057.4204	0	16
6239	121.094953333333	15338.33056691369	7505.2593	3312	112
6239	121.094953333333	15338.331441803639	16.828396	0	16
6239	121.094953333333	15338.343886787656	72.00632	0	16
6239	121.094953333333	15338.345748682188	6224.5356	0	16
6239	121.094953333333	15338.350898406357	3354.9788	0	16
6239	121.094953333333	15338.350898406357	247.78624	0	16
6239	121.094953333333	15338.361839143752	1501.8849	0	16
6239	121.094953333333	15338.361839143752	1121.0774	0	16
6239	121.094953333333	15338.374672201786	11.03219	0	16
6239	121.094953333333	15338.379807953925	1157.5375	0	16
6239	121.094953333333	15338.385279822776	1541.5886	0	16
6239	121.094953333333	15338.400707692857	2218.2546	0	16
6239	121.094953333333	15339.324916426327	4317.8975	0	16
6239	121.094953333333	15339.332866913694	3880.6465	0	16
6239	121.094953333333	15339.333741803637	139.5996	0	16
6239	121.094953333333	15339.346186787654	36.52522	0	16
6239	121.094953333333	15339.348048682186	4724.5483	3312	112
6239	121.094953333333	15339.35272025599	2594.9639	0	16
6239	121.094953333333	15339.353198406356	2430.7544	0	16
6239	121.094953333333	15339.353571864061	145.50032	0	16
6239	121.094953333333	15340.327216426327	2902.589	0	16
6239	121.094953333333	15340.335166913694	5099.139	3312	112
6239	121.094953333333	15340.336041803637	590.0027	0	16
6239	121.094953333333	15340.348486787658	17.829859	0	16
6239	121.094953333333	15340.350348682186	3583.7883	0	16
6239	121.094953333333	15340.35077582	181.55121	0	16
6239	121.094953333333	15340.355498406356	5007.946	0	16
6239	121.094953333333	15340.366439143752	1417.6718	0	16
6239	121.094953333333	15340.370355488105	225.06453	0	16
6239	121.094953333333	15340.384407953925	1233.3114	0	16
6239	121.094953333333	15340.389879822778	559.88403	0	16
6239	121.094953333333	15340.405307692858	608.5709	0	16
6239	121.094953333333	15341.329516426325	1847.5621	0	16
6239	121.094953333333	15341.336315626404	52.357662	0	16
6239	121.094953333333	15341.337466913692	1779.4948	0	16
6239	121.094953333333	15341.338341803637	1692.1715	0	16
6239	121.094953333333	15341.352648682187	1248.7279	0	16
6239	121.094953333333	15341.357798406356	2277.8704	0	16
6239	121.094953333333	15341.357798406356	163.28214	0	16
6239	121.094953333333	15341.36873914375	2379.7559	3312	112
6239	121.094953333333	15341.36873914375	175.6133	0	16
6239	121.094953333333	15341.407607692858	387.3504	0	16
6239	121.094953333333	15342.335803866874	1917.7318	0	16
6239	121.094953333333	15342.338615626404	2020.607	0	16
6239	121.094953333333	15342.339766913692	1270.1173	0	16
6239	121.094953333333	15342.35537582	1486.1951	0	16
6239	121.094953333333	15342.359620255991	1582.7493	0	16
6239	121.094953333333	15342.360098406356	1728.702	0	16
6239	121.094953333333	15342.360098406356	457.4073	0	16
6239	121.094953333333	15342.360471864062	2003.6854	0	16
6239	121.094953333333	15342.37103914375	467.44604	0	16
6239	121.094953333333	15342.37103914375	2267.0007	3312	112
6239	121.094953333333	15342.374955488105	1432.059	0	16
6239	121.094953333333	15342.389007953925	534.4709	0	16
6239	121.094953333333	15342.409907692858	234.28528	0	16
6239	121.094953333333	15343.334116426326	644.363	0	16
6239	121.094953333333	15343.338103866874	119.80362	0	16
6239	121.094953333333	15343.340915626406	585.40283	0	16
6239	121.094953333333	15343.342066913692	1251.3037	0	16
6239	121.094953333333	15343.34294180364	6582.5493	3312	112
6239	121.094953333333	15343.357248682189	3455.9934	0	16
6239	121.094953333333	15343.35767582	2025.5328	0	16
6239	121.094953333333	15343.362398406358	253.70715	0	16
6239	121.094953333333	15343.362398406358	1231.3975	0	16
6239	121.094953333333	15343.37333914375	1815.087	0	16
6239	121.094953333333	15343.377255488105	1774.5966	0	16
6239	121.094953333333	15343.391307953925	193.49521	0	16
6239	121.094953333333	15343.412207692858	135.0813	0	16
6239	121.094953333333	15344.336416426326	355.15466	0	16
6239	121.094953333333	15344.343215626406	14.58878	0	16
6239	121.094953333333	15344.34436691369	319.19	0	16
6239	121.094953333333	15344.34524180364	9903.969	3312	112
6239	121.094953333333	15344.359548682189	2425.2507	0	16
6239	121.094953333333	15344.35997582	2451.6719	0	16
6239	121.094953333333	15344.364698406358	827.20013	0	16
6239	121.094953333333	15344.375639143751	1615.7406	0	16
6239	121.094953333333	15344.375639143751	155.17006	0	16
6239	121.094953333333	15344.399079822777	2959.5679	0	16
6239	121.094953333333	15344.414507692858	142.94316	0	16
6239	121.094953333333	15345.338716426324	187.58505	0	16
6239	121.094953333333	15345.347541803638	10715.944	3312	112
6239	121.094953333333	15345.356630005972	18.706793	0	16
6239	121.094953333333	15345.361848682187	930.67346	0	16
6239	121.094953333333	15345.36652025599	152.10493	0	16
6239	121.094953333333	15345.367371864062	613.8101	0	16
6239	121.094953333333	15345.367371864062	2289.2544	0	16
6239	121.094953333333	15345.377939143751	506.04288	0	16
6239	121.094953333333	15345.377939143751	1226.2041	0	16
6239	121.094953333333	15346.329929744923	35.457256	0	16
6239	121.094953333333	15346.341016426324	95.15672	0	16
6239	121.094953333333	15346.347815626406	1979.7114	0	16
6239	121.094953333333	15346.34896691369	85.5207	0	16
6239	121.094953333333	15346.349841803638	16202.105	3312	112
6239	121.094953333333	15346.35893000597	79.057014	0	16
6239	121.094953333333	15346.364148682187	592.366	0	16
6239	121.094953333333	15346.36457582	3367.598	0	16
6239	121.094953333333	15346.36882025599	80.335144	0	16
6239	121.094953333333	15346.369298406356	318.05298	0	16
6239	121.094953333333	15346.369298406356	96.964935	0	16
6239	121.094953333333	15346.36967186406	2393.626	0	16
6239	121.094953333333	15346.36967186406	793.2379	0	16
6239	121.094953333333	15346.380239143751	873.4557	0	16
6239	121.094953333333	15346.380239143751	6349.548	0	16
6239	121.094953333333	15346.384155488106	1590.0923	0	16
6239	121.094953333333	15346.419107692858	19.945562	0	16
6239	121.094953333333	15347.35126691369	81.60645	0	16
6239	121.094953333333	15347.352141803638	12870.89	3312	112
6239	121.094953333333	15347.36687582	5006.1313	0	16
6239	121.094953333333	15347.37112025599	40.750103	0	16
6239	121.094953333333	15347.371971864062	2281.8396	0	16
6239	121.094953333333	15347.371971864062	3207.7705	0	16
6239	121.094953333333	15347.382539143751	586.7502	0	16
6239	121.094953333333	15347.382539143751	452.11737	0	16
6239	121.094953333333	15347.386455488106	3816.9255	0	16
6239	121.094953333333	15347.400507953924	11.108282	0	16
6239	121.094953333333	15348.334529744923	429.74533	0	16
6239	121.094953333333	15348.334529744923	31.03257	0	16
6239	121.094953333333	15348.345616426326	40.62187	0	16
6239	121.094953333333	15348.354441803638	13696.05	2546	112
6239	121.094953333333	15348.36353000597	495.94714	0	16
6239	121.094953333333	15348.368748682187	206.57672	0	16
6239	121.094953333333	15348.36917582	11158.968	0	16
6239	121.094953333333	15348.388755488106	3219.5579	0	16
6239	121.094953333333	15349.336829744921	940.0368	0	16
6239	121.094953333333	15349.347916426326	18.462835	0	16
6239	121.094953333333	15349.356741803636	12185.646	2546	112
6239	121.094953333333	15349.365830005972	1043.7136	0	16
6239	121.094953333333	15349.371048682187	134.75063	0	16
6239	121.094953333333	15349.37147582	4998.9854	0	16
6239	121.094953333333	15349.37657186406	92.08245	0	16
6239	121.094953333333	15349.37657186406	1628.5658	0	16
6239	121.094953333333	15349.391055488106	2824.5303	0	16
6239	121.094953333333	15350.359041803637	8958.18	0	48
6239	121.094953333333	15350.37377582	8393.385	0	16
6239	121.094953333333	15350.389439143752	129.99507	0	16
6239	121.094953333333	15350.389439143752	3966.502	0	16
6239	121.094953333333	15351.341429744924	2514.7827	0	16
6239	121.094953333333	15351.341429744924	870.45123	0	16
6239	121.094953333333	15351.359315626403	1700.8086	0	16
6239	121.094953333333	15351.36134180364	7670.702	2546	112
6239	121.094953333333	15351.380798406355	13.178666	0	16
6239	121.094953333333	15351.38117186406	881.56	0	16
6239	121.094953333333	15351.38117186406	305.1377	0	16
6239	121.094953333333	15351.391739143752	71.603325	0	16
6239	121.094953333333	15351.391739143752	4726.3555	0	16
6239	121.094953333333	15351.395655488106	1914.8286	0	16
6239	121.094953333333	15352.361615626407	1209.8408	0	16
6239	121.094953333333	15352.363641803639	7166.7227	2546	112
6239	121.094953333333	15352.365031709529	258.4731	0	16
6239	121.094953333333	15352.372730005973	2854.3604	0	16
6239	121.094953333333	15352.377948682188	14.889752	0	16
6239	121.094953333333	15352.378375819997	1783.172	0	16
6239	121.094953333333	15352.394039143752	37.795307	0	16
6239	121.094953333333	15352.397955488106	1526.3956	0	16
6239	121.094953333333	15353.345976498802	16.210522	0	16
6239	121.094953333333	15353.346029744924	2925.7517	0	16
6239	121.094953333333	15353.363915626407	686.6746	0	16
6239	121.094953333333	15353.365941803639	5094.172	2546	112
6239	121.094953333333	15353.375030005971	1486.994	0	16
6239	121.094953333333	15353.396339143752	19.160532	0	16
6239	121.094953333333	15354.30939256713	104.265625	0	16
6239	121.094953333333	15354.348329744922	832.5946	0	16
6239	121.094953333333	15354.348329744922	3993.6191	0	16
6239	121.094953333333	15354.368241803639	2704.5862	0	16
6239	121.094953333333	15354.36963170953	918.9333	0	16
6239	121.094953333333	15354.377330005971	2008.5356	0	16
6239	121.094953333333	15354.388071864061	228.12901	0	16
6239	121.094953333333	15355.3505764988	1793.6055	0	16
6239	121.094953333333	15355.350629744922	179.21477	0	16
6239	121.094953333333	15355.350629744922	3807.1104	0	16
6239	121.094953333333	15355.368515626405	886.7898	0	16
6239	121.094953333333	15355.370541803637	1499.8096	0	16
6239	121.094953333333	15355.371728805212	3948.1106	2546	112
6239	121.094953333333	15355.379630005971	1419.3356	0	16
6239	121.094953333333	15355.390371864061	131.53207	0	16
6239	121.094953333333	15356.315045128034	43.2692	0	16
6239	121.094953333333	15356.3528764988	5452.6484	0	16
6239	121.094953333333	15356.36488718	823.1983	0	16
6239	121.094953333333	15356.370815626406	579.38574	0	16
6239	121.094953333333	15356.372841803637	1316.5402	0	16
6239	121.094953333333	15356.374231709531	6131.272	2546	112
6239	121.094953333333	15356.38193000597	1433.5002	0	16
6239	121.094953333333	15356.387575819997	2890.3604	0	16
6239	121.094953333333	15357.316292567128	3435.387	0	16
6239	121.094953333333	15357.317345128035	1210.5814	0	16
6239	121.094953333333	15357.3551764988	5630.0664	2546	112
6239	121.094953333333	15357.355229744922	418.12778	0	16
6239	121.094953333333	15357.355229744922	2717.1628	0	16
6239	121.094953333333	15357.36718718	3635.616	0	16
6239	121.094953333333	15357.373115626404	454.73703	0	16
6239	121.094953333333	15357.376328805212	3450.4841	0	16
6239	121.094953333333	15357.389875819998	822.3345	0	16
6239	121.094953333333	15357.394420457815	32.03836	0	16
6239	121.094953333333	15357.394971864062	38.28795	0	16
6239	121.094953333333	15357.409455488103	103.89192	0	16
6239	121.094953333333	15358.319645128035	526.53577	0	16
6239	121.094953333333	15358.357476498804	6338.4326	0	16
6239	121.094953333333	15358.36948718	2295.6648	0	16
6239	121.094953333333	15358.376506214065	24.604717	0	16
6239	121.094953333333	15358.377441803637	329.22006	0	16
6239	121.094953333333	15358.378628805212	1544.9751	0	16
6239	121.094953333333	15358.37883170953	6258.1724	0	16
6239	121.094953333333	15358.386530005973	1032.6455	0	16
6239	121.094953333333	15359.359776498803	16238.52	2546	112
6239	121.094953333333	15359.35982974492	204.30383	0	16
6239	121.094953333333	15359.35982974492	1470.8291	0	16
6239	121.094953333333	15359.37178718	9079.134	0	16
6239	121.094953333333	15359.378806214065	146.64131	0	16
6239	121.094953333333	15359.379741803637	194.42093	0	16
6239	121.094953333333	15359.380928805213	1429.3983	0	16
6239	121.094953333333	15359.38113170953	5650.7505	0	16
6239	121.094953333333	15359.388830005972	598.4315	0	16
6239	121.094953333333	15359.399020457813	445.18198	0	16
6239	121.094953333333	15360.324245128035	2055.7185	0	16
6239	121.094953333333	15360.362076498803	22344.693	2546	112
6239	121.094953333333	15360.362129744923	296.40927	0	16
6239	121.094953333333	15360.362129744923	988.67896	0	16
6239	121.094953333333	15360.37408718	6347.6475	0	16
6239	121.094953333333	15360.38204180364	94.91103	0	16
6239	121.094953333333	15360.383228805213	1554.1831	0	16
6239	121.094953333333	15360.38343170953	5476.4883	0	16
6239	121.094953333333	15360.391130005972	331.9918	0	16
6239	121.094953333333	15360.401320457811	1114.8823	0	16
6239	121.094953333333	15361.364376498803	29013.836	2546	112
6239	121.094953333333	15361.364429744923	629.28735	0	16
6239	121.094953333333	15361.364429744923	1047.1576	0	16
6239	121.094953333333	15361.37638718	7380.6494	0	16
6239	121.094953333333	15361.38434180364	35.64089	0	16
6239	121.094953333333	15361.385528805213	984.40814	0	16
6239	121.094953333333	15361.385731709528	4550.794	0	16
6239	121.094953333333	15361.393430005972	221.14215	0	16
6239	121.094953333333	15362.328845128035	3778.099	0	16
6239	121.094953333333	15362.366676498801	28614.316	2546	112
6239	121.094953333333	15362.366729744921	380.61935	0	16
6239	121.094953333333	15362.37868718	1393.4703	0	16
6239	121.094953333333	15362.385706214065	1458.9312	0	16
6239	121.094953333333	15362.386641803638	20.302591	0	16
6239	121.094953333333	15362.387828805211	2847.141	0	16
6239	121.094953333333	15362.388031709528	4996.0522	0	16
6239	121.094953333333	15362.395730005972	115.77601	0	16
6239	121.094953333333	15362.405920457813	2308.4456	0	16
6239	121.094953333333	15363.331145128035	2450.1526	0	16
6239	121.094953333333	15363.368976498801	31806.32	2546	112
6239	121.094953333333	15363.369029744923	219.45325	0	16
6239	121.094953333333	15363.369029744923	95.46751	0	16
6239	121.094953333333	15363.38098718	10116.609	0	16
6239	121.094953333333	15363.388006214065	3080.5364	0	16
6239	121.094953333333	15363.390128805211	2178.1682	0	16
6239	121.094953333333	15363.390331709532	3156.518	0	16
6239	121.094953333333	15363.39803000597	63.80959	0	16
6239	121.094953333333	15363.408220457812	4346.8174	0	16
6239	121.094953333333	15364.332392567128	1171.7295	0	16
6239	121.094953333333	15364.333445128035	5380.448	0	16
6239	121.094953333333	15364.371276498801	25525.28	2546	112
6239	121.094953333333	15364.38328718	3662.287	0	16
6239	121.094953333333	15364.390306214065	755.78217	0	16
6239	121.094953333333	15364.392428805211	1913.7661	0	16
6239	121.094953333333	15364.39263170953	2042.503	0	16
6239	121.094953333333	15364.40033000597	33.701355	0	16
6239	121.094953333333	15364.410520457814	3526.0876	0	16
6239	121.094953333333	15365.335745128035	4722.518	0	16
6239	121.094953333333	15365.373576498801	9297.747	2546	112
6239	121.094953333333	15365.373629744923	63.88111	0	16
6239	121.094953333333	15365.38558718	6705.846	0	16
6239	121.094953333333	15365.392606214065	2796.5554	0	16
6239	121.094953333333	15365.394728805211	1559.3212	0	16
6239	121.094953333333	15365.40263000597	17.09502	0	16
6239	121.094953333333	15365.412820457812	4425.5815	0	16
6239	121.094953333333	15366.338045128035	7252.188	0	16
6239	121.094953333333	15366.375876498802	11795.531	2546	112
6239	121.094953333333	15366.38788718	4018.2737	0	16
6239	121.094953333333	15366.394906214064	3088.2964	0	16
6239	121.094953333333	15366.397028805211	1185.9291	0	16
6239	121.094953333333	15366.415120457812	2902.3865	0	16
6239	121.094953333333	15367.378176498803	11084.914	2546	112
6239	121.094953333333	15367.39018718	4765.9106	0	16
6239	121.094953333333	15367.397206214064	3098.9233	0	16
6239	121.094953333333	15367.399328805212	846.54504	0	16
6239	121.094953333333	15367.39953170953	475.12546	0	16
6239	121.094953333333	15368.342645128036	3201.0867	0	16
6239	121.094953333333	15368.380476498804	5826.0825	0	16
6239	121.094953333333	15368.399506214064	3299.841	0	16
6239	121.094953333333	15368.401628805212	796.92487	0	16
6239	121.094953333333	15369.344945128034	5109.026	0	16
6239	121.094953333333	15369.382776498802	7807.983	2546	112
6239	121.094953333333	15369.394787180001	1230.6506	0	16
6239	121.094953333333	15369.401806214064	3551.8157	0	16
6239	121.094953333333	15369.403928805212	670.9684	0	16
6239	121.094953333333	15369.404131709529	151.39615	0	16
6239	121.094953333333	15370.346192567129	324.06915	0	16
6239	121.094953333333	15370.347245128034	1235.8025	0	16
6239	121.094953333333	15370.351421246078	40.908573	0	16
6239	121.094953333333	15370.385076498802	6683.4497	0	16
6239	121.094953333333	15370.397087179997	1024.5271	0	48
6239	121.094953333333	15370.406431709529	80.06715	0	16
6239	121.094953333333	15371.353721246078	173.41837	0	16
6239	121.094953333333	15371.387376498802	857.0007	0	16
6239	121.094953333333	15371.426620457813	1197.6561	2546	112
6239	121.094953333333	15372.351845128034	914.7687	0	16
6239	121.094953333333	15372.401687179998	307.57425	0	16
6239	121.094953333333	15372.408706214064	1552.5472	0	48
6239	121.094953333333	15372.410828805212	84.76009	0	16
6239	121.094953333333	15373.358321246076	1690.402	2546	112
6239	121.094953333333	15373.391976498802	250.11453	0	16
6239	121.094953333333	15374.3942764988	127.03119	0	16
6239	121.094953333333	15374.406287179998	63.786304	0	16
6239	121.094953333333	15374.413306214065	3043.1714	2546	112
6239	121.094953333333	15374.415428805212	18.825506	0	16
6239	121.094953333333	15375.358745128035	80.40153	0	16
6239	121.094953333333	15375.36292124608	3868.616	0	16
6239	121.094953333333	15375.3965764988	110.13273	0	16
6239	121.094953333333	15375.408587179998	31.176113	0	16
6239	121.094953333333	15376.361045128035	40.837036	0	16
6239	121.094953333333	15376.365221246078	4022.049	9636	112
6239	121.094953333333	15376.398876498803	29.255854	0	16
6239	121.094953333333	15376.438120457813	60.71214	0	16
6239	121.094953333333	15377.363345128035	19.960289	0	16
6239	121.094953333333	15377.367521246078	2419.5283	9636	112
6239	121.094953333333	15377.401176498803	13.312328	0	16
6239	121.094953333333	15378.369821246079	4967.491	9636	112
6239	121.094953333333	15378.403476498803	10.391967	0	16
6239	121.094953333333	15378.442720457813	15.096355	0	16
6239	121.094953333333	15379.372121246077	5957.903	9636	112
6239	121.094953333333	15379.424806214065	11.350273	0	16
6239	121.094953333333	15380.374421246077	3958.8113	0	16
6239	121.094953333333	15382.379021246077	2647.493	9636	112
6239	121.094953333333	15383.38132124608	1755.4075	9636	112
6239	121.094953333333	15384.38362124608	1182.5525	9636	112
6239	121.094953333333	15391.399721246076	19.189245	0	0
6239	121.094953333333	15399.31834379449	204.83087	0	0
6239	121.094953333333	15399.328836750312	15.738201	0	0
6239	121.094953333333	15402.325243794492	1398.9688	0	16
6239	121.094953333333	15403.338036750312	767.5674	0	16
6239	121.094953333333	15404.329843794492	2130.7327	0	16
6239	121.094953333333	15405.33214379449	1526.6375	12455	112
6239	121.094953333333	15406.33444379449	3274.567	0	16
6239	121.094953333333	15406.344936750313	3992.304	12455	112
6239	121.094953333333	15407.33674379449	1631.9937	0	16
6239	121.094953333333	15407.347236750313	2265.9797	12455	112
6239	121.094953333333	15408.33904379449	653.4262	0	16
6239	121.094953333333	15408.349536750313	2012.65	12455	112
6239	121.094953333333	15409.351836750313	1784.2345	12455	112
6239	121.094953333333	15411.345943794491	523.1901	0	0
6239	121.094953333333	15413.361036750313	464.97464	0	0
6239	121.094953333333	15414.352843794491	1470.5613	0	0
6239	121.094953333333	15415.355143794492	101.02649	0	16
6239	121.094953333333	15416.36793675031	137.46115	0	16
6239	121.094953333333	15417.35974379449	16.521387	0	16
6239	121.094953333333	15417.37023675031	1160.5974	0	16
6239	121.094953333333	15418.37253675031	30.53665	0	16
6239	121.094953333333	15419.37483675031	15.537266	0	16
6239	121.094953333333	15424.625633337278	14.378569	0	0
6239	121.094953333333	15428.634833337277	3522.0154	0	0
6239	121.094953333333	15428.646614787242	430.21512	0	0
6239	121.094953333333	15429.637133337277	3979.1633	0	0
6239	121.094953333333	15429.648914787242	927.76526	0	0
6239	121.094953333333	15431.641733337277	1689.4321	0	16
6239	121.094953333333	15431.653514787242	964.54224	0	16
6239	121.094953333333	15432.644033337276	1275.0046	0	16
6239	121.094953333333	15432.655814787242	1460.058	0	16
6239	121.094953333333	15433.646333337278	1766.2207	0	16
6239	121.094953333333	15433.65811478724	1921.7094	0	16
6239	121.094953333333	15434.648633337278	1673.9028	0	16
6239	121.094953333333	15434.660414787242	2243.629	0	16
6239	121.094953333333	15435.650933337276	2184.4102	0	16
6239	121.094953333333	15435.66271478724	2359.0806	0	16
6239	121.094953333333	15436.653233337278	1554.3022	0	16
6239	121.094953333333	15436.665014787242	2261.1836	0	16
6239	121.094953333333	15438.657833337278	666.617	0	0
6239	121.094953333333	15438.66961478724	2523.1272	0	0
6239	121.094953333333	15442.667033337277	351.49167	0	0
6239	121.094953333333	15442.678814787243	2526.603	0	0
6239	121.094953333333	15479.366948997082	158.40494	0	0
6239	121.094953333333	15481.371548997082	611.3373	0	16
6239	121.094953333333	15482.373848997082	2695.5322	0	16
6239	121.094953333333	15483.376148997082	1669.8141	0	16
6239	121.094953333333	15485.380748997082	2509.6135	0	16
6239	121.094953333333	15486.383048997082	3184.8806	0	16
6239	121.094953333333	15487.385348997082	2499.3071	0	16
6239	121.094953333333	15488.387648997083	1997.1974	0	16
6239	121.094953333333	15489.389948997083	3035.0615	0	16
6239	121.094953333333	15492.39684899708	3128.258	0	0
6239	121.094953333333	15492.414154726248	28.301699	0	0
6239	121.094953333333	15493.39914899708	1217.349	0	0
6239	121.094953333333	15493.416454726248	323.5652	0	0
6239	121.094953333333	15496.40604899708	89.437675	0	0
6239	121.094953333333	15498.41064899708	24.287073	0	0
6239	121.094953333333	15498.427954726249	4797.133	0	16
6239	121.094953333333	15499.41294899708	11.933401	0	0
6239	121.094953333333	15499.430254726249	5172.026	1	816
6239	121.094953333333	15500.432554726249	4693.0723	1	48
6239	121.094953333333	15501.434854726249	3544.4812	0	16
6239	121.094953333333	15502.437154726249	3659.1401	0	48
6239	121.094953333333	15503.327538898748	19.466267	0	0
6239	121.094953333333	15504.353397204464	1270.1422	7673	112
6239	121.094953333333	15505.355697204464	631.95013	7673	112
6239	121.094953333333	15506.31574959232	3155.6387	0	48
6239	121.094953333333	15507.360297204465	15145.775	0	816
6239	121.094953333333	15508.362597204465	9520.362	7673	112
6239	121.094953333333	15509.32264959232	6635.0015	0	48
6239	121.094953333333	15510.367197204465	6659.224	7673	112
6239	121.094953333333	15511.369497204463	12242.141	1	816
6239	121.094953333333	15512.329549592321	4904.157	7673	112
6239	121.094953333333	15512.348238898749	3461.051	0	16
6239	121.094953333333	15512.371797204465	2977.5369	0	16
6239	121.094953333333	15513.34120478082	73.04592	0	0
6239	121.094953333333	15513.374097204465	3286.723	0	48
6239	121.094953333333	15514.34350478082	3313.8293	7673	112
6239	121.094953333333	15515.34580478082	307.0268	0	0
6239	121.094953333333	15516.34810478082	3974.396	7673	112
6239	121.094953333333	15517.35973889875	858.83887	0	16
6239	121.094953333333	15517.360257376215	1595.2205	9079	112
6239	121.094953333333	15517.383297204466	545.7068	0	16
6239	121.094953333333	15518.352704780822	7258.8784	9079	112
6239	121.094953333333	15518.385597204466	711.46936	0	16
6239	121.094953333333	15519.365636378361	4747.999	9079	112
6239	121.094953333333	15519.443775038751	2193.4314	0	16
6239	121.094953333333	15520.35730478082	8548.407	9079	880
6239	121.094953333333	15520.366638898748	141.87276	0	16
6239	121.094953333333	15520.367157376215	1372.4258	0	16
6239	121.094953333333	15520.36793637836	74.00953	0	16
6239	121.094953333333	15520.390197204466	274.1697	0	16
6239	121.094953333333	15520.446075038752	1590.0604	0	16
6239	121.094953333333	15521.35024959232	134.18312	0	16
6239	121.094953333333	15521.35960478082	7388.175	9079	112
6239	121.094953333333	15521.448375038752	4302.7754	0	16
6239	121.094953333333	15522.36190478082	6610.298	9079	112
6239	121.094953333333	15522.371238898748	41.913784	0	16
6239	121.094953333333	15522.400828675001	1496.3657	0	16
6239	121.094953333333	15522.450675038752	3082.7551	0	16
6239	121.094953333333	15523.35484959232	30.855612	0	16
6239	121.094953333333	15523.36420478082	4431.3027	9079	112
6239	121.094953333333	15523.373538898748	21.413715	0	16
6239	121.094953333333	15523.452975038752	4411.0693	0	16
6239	121.094953333333	15524.376357376215	4015.5105	9079	112
6239	121.094953333333	15524.399397204465	14.911809	0	16
6239	121.094953333333	15525.368804780823	4745.378	9079	112
6239	121.094953333333	15525.407728675002	1615.1498	0	16
6239	121.094953333333	15527.373404780821	2368.345	9079	112
6239	121.094953333333	15527.383257376216	984.4944	0	16
6239	121.094953333333	15527.38403637836	151.9745	0	16
6239	121.094953333333	15528.38633637836	441.6246	0	16
6239	121.094953333333	15528.414628675002	5027.797	9079	112
6239	121.094953333333	15529.387857376216	702.9332	0	16
6239	121.094953333333	15529.38863637836	748.26874	1	48
6239	121.094953333333	15529.466775038749	373.9723	0	16
6239	121.094953333333	15530.419228675	1412.3024	1	48
6239	121.094953333333	15531.47137503875	120.86682	0	0
6239	121.094953333333	15532.38490478082	113.33043	12079	112
6239	121.094953333333	15532.47367503875	64.36463	0	0
6239	121.094953333333	15533.38720478082	45.67035	12079	112
6239	121.094953333333	15533.426128675	1328.0437	0	0
6239	121.094953333333	15534.399357376215	17.713743	12079	112
6239	121.094953333333	15534.428428675	1890.4302	0	0
6239	121.094953333333	15551.366565954464	1132.6805	0	0
6239	121.094953333333	15552.368865954464	2581.8994	0	0
6239	121.094953333333	15553.44639645323	16.202314	0	0
6239	121.094953333333	15554.373465954464	4858.256	11409	112
6239	121.094953333333	15554.44869645323	69.46123	0	0
6239	121.094953333333	15555.375765954463	2409.59	11409	112
6239	121.094953333333	15556.378065954465	2764.4365	11409	112
6239	121.094953333333	15558.457896453232	877.33014	11409	112
6239	121.094953333333	15559.460196453232	3235.4734	11905	112
6239	121.094953333333	15560.387265954463	3417.2642	11905	112
6239	121.094953333333	15560.46249645323	1992.4738	0	16
6239	121.094953333333	15561.389565954463	2499.3713	11905	112
6239	121.094953333333	15561.46479645323	1737.5638	0	16
6239	121.094953333333	15562.46709645323	5522.376	11905	112
6239	121.094953333333	15564.396465954465	3176.2039	0	0
6239	121.094953333333	15566.476296453233	2687.604	0	0
6239	121.094953333333	15567.478596453231	4481.1055	0	0
6239	121.094953333333	15568.480896453231	343.86795	0	0
6239	121.094953333333	15569.483196453231	5841.476	0	0
6239	121.094953333333	15570.485496453231	136.42511	0	0
6239	121.094953333333	15571.487796453232	174.13452	0	0
6239	121.094953333333	15588.377713575625	16.033651	0	0
6239	121.094953333333	15591.384613575623	499.49716	0	0
6239	121.094953333333	15592.386913575625	950.7834	0	0
6239	121.094953333333	15595.393813575625	3201.2976	0	16
6239	121.094953333333	15596.396113575624	2319.5757	0	16
6239	121.094953333333	15597.398413575624	3396.6985	0	784
6239	121.094953333333	15601.407613575626	969.88885	0	0
6239	121.094953333333	15759.670080997497	1605.007	0	0
6239	121.094953333333	15764.681580997498	2377.8796	0	16
6239	121.094953333333	15765.683880997498	3198.4534	0	16
6239	121.094953333333	15766.686180997498	5678.2397	0	784
6239	121.094953333333	15769.693080997497	1565.3811	0	0
6239	121.094953333333	15770.6953809975	1282.035	0	0
6239	121.094953333333	15772.699980997499	470.84253	0	0
6239	121.094953333333	15773.702280997499	603.2056	0	0
6239	121.094953333333	15863.693616995992	3374.0674	0	0
6239	121.094953333333	15866.70051699599	2340.346	0	16
6239	121.094953333333	15867.70281699599	2752.631	0	784
6239	121.094953333333	15868.70511699599	1915.2177	0	16
6239	121.094953333333	15870.709716995989	946.99567	0	0
6239	121.094953333333	15873.716616995991	2072.249	0	0
6239	121.094953333333	15878.72811699599	34.625004	0	0
6239	121.094953333333	15939.5711728725	2331.1516	0	16
6239	121.094953333333	15940.5734728725	3072.8455	0	784
6239	121.094953333333	15941.5757728725	1508.6882	0	16
6239	121.094953333333	15943.580372872499	2379.6472	0	0
6239	121.094953333333	15944.582672872499	2603.2039	0	0
6239	121.094953333333	15949.980193623596	1908.9624	0	0
6239	121.094953333333	15951.984793623596	5175.5005	0	784
6239	121.094953333333	15952.640781494687	38.414234	0	0
6239	121.094953333333	15952.987093623595	3029.904	0	16
6239	121.094953333333	15953.989393623595	2328.4207	0	16
6239	121.094953333333	15954.991693623595	2232.6245	0	16
6239	121.094953333333	15955.993993623593	1938.059	0	16
6239	121.094953333333	15956.996293623597	2474.2993	0	16
6239	121.094953333333	15957.652281494687	1990.9114	0	16
6239	121.094953333333	15957.998593623597	2136.4856	0	16
6239	121.094953333333	15958.654581494688	1825.9518	0	16
6239	121.094953333333	15959.656881494688	1796.2029	0	16
6239	121.094953333333	15960.003193623596	4556.7866	0	0
6239	121.094953333333	15960.659181494686	2202.0842	0	784
6239	121.094953333333	15961.005493623596	2661.8535	0	0
6239	121.094953333333	15964.668381494688	642.06195	0	0
6239	121.094953333333	15966.016993623596	16.12536	0	0
6239	121.094953333333	15969.679881494687	55.40203	0	0
6239	121.094953333333	15970.682181494685	30.163118	0	0
6239	121.094953333333	15974.761663252499	11.570775	0	0
6239	121.094953333333	15978.770863252501	2529.837	0	0
6239	121.094953333333	15978.770863252501	279.1888	0	0
6239	121.094953333333	15981.7777632525	1901.229	0	16
6239	121.094953333333	15981.7777632525	712.4648	0	16
6239	121.094953333333	15982.7800632525	2410.9402	0	784
6239	121.094953333333	15982.7800632525	771.9046	0	16
6239	121.094953333333	15983.7823632525	1907.3944	0	16
6239	121.094953333333	15983.7823632525	762.03955	0	16
6239	121.094953333333	15986.7892632525	457.21735	0	0
6239	121.094953333333	15986.7892632525	1459.4028	0	0
6239	121.094953333333	15991.800763252499	164.9079	0	0
6239	121.094953333333	15991.800763252499	57.122997	0	0
6239	121.094953333333	16004.436826445	59.896755	0	0
6239	121.094953333333	16005.823238185001	16.069262	0	0
6239	121.094953333333	16010.450626445001	2651.0771	0	16
6239	121.094953333333	16010.834738185002	1406.8029	0	0
6239	121.094953333333	16010.834738185002	398.44608	0	0
6239	121.094953333333	16011.452926445001	2825.4358	0	16
6239	121.094953333333	16012.455226445001	2886.9192	0	16
6239	121.094953333333	16012.839338185002	2309.8794	0	16
6239	121.094953333333	16012.839338185002	3395.0073	0	16
6239	121.094953333333	16013.291030763125	2572.807	0	16
6239	121.094953333333	16013.457526445001	2288.132	0	16
6239	121.094953333333	16013.841638185	974.7493	0	16
6239	121.094953333333	16013.841638185	2508.7546	0	16
6239	121.094953333333	16013.9972318	1042.71	0	16
6239	121.094953333333	16013.9972318	1357.4939	0	16
6239	121.094953333333	16014.293330763125	4323.068	0	16
6239	121.094953333333	16014.843938185	2292.728	0	16
6239	121.094953333333	16014.9995318	1258.1361	0	16
6239	121.094953333333	16014.9995318	448.85455	0	16
6239	121.094953333333	16015.295630763128	4922.595	0	16
6239	121.094953333333	16016.001831799998	288.57278	0	16
6239	121.094953333333	16016.001831799998	1366.5713	0	16
6239	121.094953333333	16016.848538185	849.23895	0	0
6239	121.094953333333	16016.848538185	1906.1344	0	0
6239	121.094953333333	16017.004131799999	935.2119	0	16
6239	121.094953333333	16018.302530763127	3468.102	0	16
6239	121.094953333333	16018.469026445	3468.747	0	0
6239	121.094953333333	16018.853138185003	618.92444	0	0
6239	121.094953333333	16018.853138185003	1107.8008	0	0
6239	121.094953333333	16019.008731799999	1038.5875	0	0
6239	121.094953333333	16019.008731799999	215.11615	0	0
6239	121.094953333333	16019.304830763127	1164.1335	0	16
6239	121.094953333333	16020.307130763125	1730.2216	0	16
6239	121.094953333333	16021.013331799999	603.71967	0	0
6239	121.094953333333	16021.013331799999	118.04992	0	0
6239	121.094953333333	16021.475926445	2464.5876	0	0
6239	121.094953333333	16022.311730763126	1774.2135	0	0
6239	121.094953333333	16022.478226445	49.789757	0	0
6239	121.094953333333	16024.0202318	173.32857	0	0
6239	121.094953333333	16024.0202318	1449.4099	0	0
6239	121.094953333333	16024.316330763128	2561.2302	0	0
6239	121.094953333333	16026.0248318	58.92893	0	0
6239	121.094953333333	16026.871538185	15.602968	0	0
6239	121.094953333333	16032.334730763125	10.830748	0	0
6239	121.094953333333	16039.823900752499	2711.6067	0	16
6239	121.094953333333	16040.826200752499	2221.5264	0	16
6239	121.094953333333	16041.8285007525	2265.4783	0	16
6239	121.094953333333	16042.830800752497	2327.4255	0	16
6239	121.094953333333	16043.833100752498	2269.3625	0	16
6239	121.094953333333	16046.8400007525	1047.2008	0	0
6239	121.094953333333	16175.475020541773	929.90656	0	0
6239	121.094953333333	16177.479620541773	1876.0582	0	16
6239	121.094953333333	16178.481920541773	1923.6178	0	16
6239	121.094953333333	16179.484220541772	3596.5713	0	16
6239	121.094953333333	16180.486520541772	1479.4987	0	16
6239	121.094953333333	16185.498020541774	2451.2322	0	0
6239	121.094953333333	16190.509520541771	24.402504	0	0
6239	121.094953333333	16191.511820541771	12.48134	0	0
6239	121.094953333333	16301.240503356383	32.1614	0	0
6239	121.094953333333	16303.245103356385	227.13849	0	16
6239	121.094953333333	16304.247403356383	594.4091	0	16
6239	121.094953333333	16305.249703356383	3018.264	0	784
6239	121.094953333333	16306.252003356385	1503.253	0	16
6239	121.094953333333	16308.256603356383	2505.5317	0	16
6239	121.094953333333	16309.258903356384	982.639	0	16
6239	121.094953333333	16310.261203356384	948.1856	0	16
6239	121.094953333333	16314.270403356384	444.7207	0	0
6239	121.094953333333	16317.277303356384	1248.4246	0	0
6239	121.094953333333	16318.279603356383	107.99709	0	0
6239	121.094953333333	16319.281903356383	75.7148	0	0
6239	121.094953333333	16342.12940719781	11.554949	0	0
6239	121.094953333333	16348.14320719781	2175.7031	0	0
6239	121.094953333333	16350.14780719781	4437.273	0	784
6239	121.094953333333	16351.15010719781	2882.9702	0	16
6239	121.094953333333	16352.15240719781	2376.572	0	16
6239	121.094953333333	16354.157007197811	2704.853	0	0
6239	121.094953333333	16360.17080719781	1873.7479	0	0
6239	121.094953333333	16387.302095043906	1606.8021	0	0
6239	121.094953333333	16391.311295043906	1740.2004	0	16
6239	121.094953333333	16392.313595043906	1027.7627	0	16
6239	121.094953333333	16393.315895043906	1238.9133	0	16
6239	121.094953333333	16394.318195043907	2080.905	0	16
6239	121.094953333333	16396.322795043907	949.90894	0	0
6239	121.094953333333	16399.329695043907	1477.1658	0	0
6239	121.094953333333	16405.313992922187	101.24199	0	0
6239	121.094953333333	16406.316292922187	236.7488	0	0
6239	121.094953333333	16409.323192922187	1008.8284	0	0
6239	121.094953333333	16409.323192922187	267.95505	0	0
6239	121.094953333333	16411.327792922188	930.5184	0	16
6239	121.094953333333	16412.330092922188	2830.7014	0	16
6239	121.094953333333	16413.332392922188	2106.4746	0	16
6239	121.094953333333	16413.332392922188	1323.0488	0	16
6239	121.094953333333	16417.34159292219	503.59424	0	0
6239	121.094953333333	16417.34159292219	1718.0402	0	0
6239	121.094953333333	16419.346192922185	219.56067	0	0
6239	121.094953333333	16419.346192922185	3432.274	0	0
6239	121.094953333333	16421.350792922185	78.96491	0	16
6239	121.094953333333	16421.350792922185	2329.5254	0	0
6239	121.094953333333	16422.353092922185	44.359653	0	16
6239	121.094953333333	16422.353092922185	2084.3237	0	0
6239	121.094953333333	16423.355392922185	23.930454	0	16
6239	121.094953333333	16424.357692922185	12.422225	0	16
6239	121.094953333333	16514.251184101253	2690.1582	0	16
6239	121.094953333333	16515.253484101253	4096.5967	0	784
6239	121.094953333333	16516.255784101253	1643.6764	0	16
6239	121.094953333333	16517.258084101253	4014.1677	0	16
6239	121.094953333333	16521.267284101254	2694.9983	0	0
6239	121.094953333333	16523.6860538775	1424.14	0	16
6239	121.094953333333	16524.301318185	45.420506	0	0
6239	121.094953333333	16524.688353877496	2457.214	0	16
6239	121.094953333333	16525.303618184997	1803.6879	0	0
6239	121.094953333333	16525.690653877497	3050.3608	0	16
6239	121.094953333333	16526.692953877497	1636.7639	0	16
6239	121.094953333333	16527.695253877497	3414.951	0	784
6239	121.094953333333	16530.315118185	1931.3423	0	16
6239	121.094953333333	16531.317418185	2134.461	0	16
6239	121.094953333333	16531.704453877497	2652.2551	0	0
6239	121.094953333333	16532.319718184997	2615.702	0	16
6239	121.094953333333	16533.322018184997	2664.524	0	16
6239	121.094953333333	16534.711353877497	6176.7295	0	0
6239	121.094953333333	16535.713653877498	4385.9097	0	0
6239	121.094953333333	16536.715953877498	78.548355	0	0
6239	121.094953333333	16537.718253877498	37.605656	0	0
6239	121.094953333333	16540.338118184998	1704.7838	0	0
6239	121.094953333333	16544.347318185	19.05847	0	0
6239	121.094953333333	16586.414481611875	28.625164	0	0
6239	121.094953333333	16586.980967665488	10.81199	0	0
6239	121.094953333333	16587.983267665488	49.414246	0	0
6239	121.094953333333	16589.421381611875	485.98645	0	16
6239	121.094953333333	16590.423681611876	738.29456	0	16
6239	121.094953333333	16590.990167665488	693.6998	0	0
6239	121.094953333333	16590.990167665488	151.60765	0	0
6239	121.094953333333	16591.425981611876	1065.1892	0	16
6239	121.094953333333	16593.430581611876	584.235	0	16
6239	121.094953333333	16594.432881611876	1788.0784	0	16
6239	121.094953333333	16594.99936766549	2027.3033	0	16
6239	121.094953333333	16595.435181611872	1385.6981	0	16
6239	121.094953333333	16596.00166766549	2289.862	0	784
6239	121.094953333333	16596.437481611872	1786.543	0	16
6239	121.094953333333	16597.00396766549	1441.8036	0	16
6239	121.094953333333	16598.090184213645	1383.9806	0	16
6239	121.094953333333	16598.442081611876	1341.2296	0	0
6239	121.094953333333	16599.00856766549	1542.6329	0	16
6239	121.094953333333	16599.00856766549	1066.5413	0	16
6239	121.094953333333	16601.01316766549	853.1101	0	16
6239	121.094953333333	16601.09708421364	2745.5671	0	16
6239	121.094953333333	16601.09708421364	1653.0531	0	16
6239	121.094953333333	16602.01546766549	583.1379	0	16
6239	121.094953333333	16602.01546766549	1482.1578	0	16
6239	121.094953333333	16602.09938421364	1532.0665	0	16
6239	121.094953333333	16602.451281611873	271.7968	0	0
6239	121.094953333333	16603.10168421364	2657.4177	0	16
6239	121.094953333333	16603.10168421364	1392.632	0	16
6239	121.094953333333	16603.453581611873	103.518394	0	0
6239	121.094953333333	16604.020067665486	234.37701	0	16
6239	121.094953333333	16604.020067665486	1516.9899	0	16
6239	121.094953333333	16605.10628421364	1897.3516	0	0
6239	121.094953333333	16605.10628421364	2535.39	0	0
6239	121.094953333333	16606.460481611877	12.985932	0	0
6239	121.094953333333	16612.122384213642	1288.69	0	0
6239	121.094953333333	16612.122384213642	96.63707	0	0
6239	121.094953333333	16687.9825317575	949.11066	0	0
6239	121.094953333333	16688.9848317575	2269.5251	0	0
6239	121.094953333333	16690.9894317575	1948.1696	0	784
6239	121.094953333333	16691.991731757502	1494.9427	0	16
6239	121.094953333333	16692.994031757502	1606.1472	0	16
6239	121.094953333333	16696.0009317575	5227.005	0	0
6239	121.094953333333	16719.51723330219	1469.3328	0	0
6239	121.094953333333	16721.521833302188	2094.323	0	16
6239	121.094953333333	16721.521833302188	1839.3517	0	16
6239	121.094953333333	16722.524133302188	2162.1655	0	16
6239	121.094953333333	16722.524133302188	1224.9044	0	16
6239	121.094953333333	16723.526433302188	2053.194	0	16
6239	121.094953333333	16723.526433302188	207.37401	0	16
6239	121.094953333333	16726.12585654438	3317.7656	0	16
6239	121.094953333333	16727.128156544375	2518.022	0	16
6239	121.094953333333	16727.535633302192	1657.4366	0	0
6239	121.094953333333	16727.535633302192	831.608	0	0
6239	121.094953333333	16728.130456544375	3611.7107	0	16
6239	121.094953333333	16729.132756544375	2568.6682	0	16
6239	121.094953333333	16729.54023330219	373.86456	0	0
6239	121.094953333333	16729.54023330219	1199.4248	0	0
6239	121.094953333333	16731.137356544376	1582.8654	0	0
6239	121.094953333333	16732.13965654438	4074.8157	0	0
6239	121.094953333333	16732.54713330219	79.06141	0	0
6239	121.094953333333	16733.54943330219	43.30084	0	0
6239	121.094953333333	16776.517734328438	1627.0483	0	16
6239	121.094953333333	16777.520034328438	2001.0508	0	16
6239	121.094953333333	16777.75596566375	297.9639	0	0
6239	121.094953333333	16777.75596566375	3048.3982	0	0
6239	121.094953333333	16778.522334328438	2593.2166	0	784
6239	121.094953333333	16778.75826566375	2277.2124	0	0
6239	121.094953333333	16778.75826566375	577.60156	0	0
6239	121.094953333333	16780.76286566375	1348.3895	0	0
6239	121.094953333333	16780.76286566375	2065.8757	0	0
6239	121.094953333333	16782.53153432844	1502.3298	0	0
6239	121.094953333333	16782.76746566375	1936.1677	0	16
6239	121.094953333333	16782.76746566375	188.58702	0	0
6239	121.094953333333	16783.76976566375	2006.1271	0	16
6239	121.094953333333	16783.76976566375	2874.6333	0	784
6239	121.094953333333	16784.77206566375	1911.8339	0	16
6239	121.094953333333	16784.77206566375	484.96942	0	16
6239	121.094953333333	16785.538434328435	1928.9131	0	0
6239	121.094953333333	16787.778965663747	1219.6322	0	0
6239	121.094953333333	16787.778965663747	1076.8324	0	0
6239	121.094953333333	16788.545334328435	29.118113	0	0
6239	121.094953333333	16789.783565663747	541.94794	0	16
6239	121.094953333333	16789.783565663747	2460.132	0	16
6239	121.094953333333	16790.785865663747	355.37027	0	16
6239	121.094953333333	16790.785865663747	1592.8055	0	16
6239	121.094953333333	16791.788165663747	2559.1362	0	16
6239	121.094953333333	16791.788165663747	222.07935	0	16
6239	121.094953333333	16795.797365663748	22.045868	0	0
6239	121.094953333333	16823.427203174375	655.78375	0	16
6239	121.094953333333	16824.429503174375	723.89923	0	16
6239	121.094953333333	16824.429503174375	3125.0254	0	16
6239	121.094953333333	16825.431803174375	1033.6478	0	16
6239	121.094953333333	16825.431803174375	1780.3945	0	16
6239	121.094953333333	16827.436403174375	1491.3486	0	16
6239	121.094953333333	16827.436403174375	329.4879	0	16
6239	121.094953333333	16828.438703174375	1548.8317	0	16
6239	121.094953333333	16828.438703174375	844.023	0	16
6239	121.094953333333	16829.441003174372	1479.4052	0	16
6239	121.094953333333	16829.441003174372	101.8835	0	16
6239	121.094953333333	16836.457103174373	174.43628	0	16
6239	121.094953333333	16837.459403174373	5677.954	0	0
6239	121.094953333333	16837.459403174373	104.38901	0	16
6239	121.094953333333	16838.461703174373	29.163086	0	16
6239	121.094953333333	16838.461703174373	59.850204	0	16
6239	121.094953333333	16885.61340801813	4602.282	0	0
6239	121.094953333333	16887.618008018126	2228.601	0	0
6239	121.094953333333	16889.622608018126	1842.5519	0	0
6239	121.094953333333	16891.627208018126	1714.0808	0	0
6239	121.094953333333	16892.629508018126	3359.2068	0	0
6239	121.094953333333	16895.636408018127	1666.5101	0	0
6239	121.094953333333	16899.645608018127	130.13766	0	16
6239	121.094953333333	16900.647908018123	74.80864	0	16
6239	121.094953333333	16901.650208018124	41.290134	0	16
6239	121.094953333333	16911.660763565	2430.7112	0	0
6239	121.094953333333	16916.672263564997	3728.689	0	16
6239	121.094953333333	16917.674563564997	2742.345	0	16
6239	121.094953333333	16918.676863564997	3752.8064	0	784
6239	121.094953333333	16925.692963564998	258.47733	0	0
6239	121.094953333333	17500.382173645074	1569.768	0	0
6239	121.094953333333	17503.389073645074	3395.1616	0	16
6239	121.094953333333	17504.39137364507	2509.225	0	16
6239	121.094953333333	17505.39367364507	1541.923	0	16
6239	121.094953333333	17507.39827364507	2236.229	0	0
6239	121.094953333333	17508.400573645074	1807.58	0	0
6239	121.094953333333	17511.40747364507	1793.424	0	0
6239	121.094953333333	17512.40977364507	1871.7332	0	0
6239	121.094953333333	17516.41897364507	39.727753	0	0
6239	121.094953333333	17551.083289875314	1840.6998	0	16
6239	121.094953333333	17552.085589875314	918.66705	0	16
6239	121.094953333333	17553.087889875314	771.82495	0	16
6239	121.094953333333	17556.094789875315	2264.1028	0	0
6239	121.094953333333	17557.097089875315	1968.3873	0	0
6239	121.094953333333	17562.108589875315	899.11664	0	0
6239	121.094953333333	17563.110889875315	642.861	0	0
6239	121.094953333333	17570.126989875313	16.897905	0	0
6239	121.094953333333	17635.677377503125	28.98535	0	0
6239	121.094953333333	17637.681977503125	238.45558	0	0
6239	121.094953333333	17637.681977503125	56.467377	0	0
6239	121.094953333333	17641.691177503126	1632.5875	0	16
6239	121.094953333333	17641.691177503126	152.28618	0	16
6239	121.094953333333	17642.693477503126	1507.1915	0	16
6239	121.094953333333	17643.695777503126	2096.0876	0	16
6239	121.094953333333	17643.695777503126	1200.367	0	16
6239	121.094953333333	17644.698077503126	2083.5156	0	16
6239	121.094953333333	17644.698077503126	441.88596	0	16
6239	121.094953333333	17646.702677503126	1648.134	0	16
6239	121.094953333333	17646.702677503126	99.82387	0	16
6239	121.094953333333	17647.704977503126	1327.6471	0	16
6239	121.094953333333	17647.704977503126	91.84841	0	16
6239	121.094953333333	17648.707277503127	1007.81995	0	16
6239	121.094953333333	17648.707277503127	519.7016	0	16
6239	121.094953333333	17650.711877503127	493.82703	0	0
6239	121.094953333333	17650.711877503127	1021.77686	0	0
6239	121.094953333333	17654.348798078438	1174.5922	0	16
6239	121.094953333333	17655.351098078438	1864.9174	0	16
6239	121.094953333333	17656.353398078438	4358.944	0	16
6239	121.094953333333	17657.355698078438	5124.799	0	16
6239	121.094953333333	17658.357998078438	4279.444	0	16
6239	121.094953333333	17659.360298078438	2293.6785	0	16
6239	121.094953333333	17664.371798078435	504.64502	0	0
6239	121.094953333333	17665.374098078435	2465.9504	0	0
6239	121.094953333333	17668.380998078435	58.524773	0	0
6239	121.094953333333	17670.385598078436	15.839781	0	0
6239	121.094953333333	17671.387898078436	15.656156	0	0
6239	121.094953333333	18069.86424821344	3323.1892	0	0
6239	121.094953333333	18069.86424821344	769.4172	0	0
6239	121.094953333333	18071.86884821344	1577.2433	0	0
6239	121.094953333333	18071.86884821344	382.36942	0	0
6239	121.094953333333	18073.87344821344	2109.2007	0	16
6239	121.094953333333	18073.87344821344	176.19049	0	16
6239	121.094953333333	18074.87574821344	2138.6846	0	16
6239	121.094953333333	18074.87574821344	1339.5665	0	16
6239	121.094953333333	18075.878048213435	1532.7399	0	16
6239	121.094953333333	18076.88034821344	3283.0496	0	784
6239	121.094953333333	18077.88264821344	1444.432	0	16
6239	121.094953333333	18077.88264821344	2952.1318	0	16
6239	121.094953333333	18080.88954821344	15.116845	0	16
6239	121.094953333333	18080.88954821344	568.33734	0	16
6239	121.094953333333	18081.891848213436	119.303535	0	16
6239	121.094953333333	18081.891848213436	376.20734	0	16
6239	121.094953333333	18082.894148213436	439.31592	0	16
6239	121.094953333333	18083.896448213436	144.04872	0	16
6239	121.094953333333	18083.896448213436	17.677608	0	0
6239	121.094953333333	18087.90564821344	13.109756	0	0
6239	121.094953333333	18134.22086646557	50.110744	0	0
6239	121.094953333333	18134.22086646557	96.01457	0	0
6239	121.094953333333	18140.23466646557	574.50433	0	16
6239	121.094953333333	18140.23466646557	976.4109	0	16
6239	121.094953333333	18141.236966465574	993.3154	0	784
6239	121.094953333333	18142.23926646557	936.0178	0	16
6239	121.094953333333	18142.23926646557	173.21094	0	16
6239	121.094953333333	18142.394319369894	235.03981	0	0
6239	121.094953333333	18142.394319369894	1417.5029	0	0
6239	121.094953333333	18144.243866465575	822.76025	0	0
6239	121.094953333333	18144.243866465575	677.54755	0	0
6239	121.094953333333	18146.403519369895	1775.7234	0	0
6239	121.094953333333	18146.403519369895	911.3643	0	0
6239	121.094953333333	18147.250766465575	269.2765	0	0
6239	121.094953333333	18147.250766465575	1397.2225	0	0
6239	121.094953333333	18148.408119369895	2390.2146	0	16
6239	121.094953333333	18148.408119369895	1974.3267	0	16
6239	121.094953333333	18149.410419369895	1714.8375	0	16
6239	121.094953333333	18150.25766646557	68.94598	0	0
6239	121.094953333333	18150.25766646557	1863.1418	0	0
6239	121.094953333333	18150.412719369895	2291.334	0	16
6239	121.094953333333	18150.412719369895	898.34973	0	16
6239	121.094953333333	18153.419619369895	1287.4004	0	0
6239	121.094953333333	18153.419619369895	1201.9106	0	0
6239	121.094953333333	18156.426519369896	437.8104	0	0
6239	121.094953333333	18156.426519369896	1930.7186	0	0
6239	121.094953333333	18159.433419369896	603.53906	0	0
6239	121.094953333333	18159.433419369896	98.43359	0	0
6239	121.094953333333	18166.147238740778	1709.4353	0	16
6239	121.094953333333	18167.149538740778	1616.6249	0	16
6239	121.094953333333	18167.157749566246	71.67336	0	0
6239	121.094953333333	18168.151838740778	2411.397	0	16
6239	121.094953333333	18169.154138740778	3698.109	0	784
6239	121.094953333333	18169.162349566242	384.21118	0	16
6239	121.094953333333	18170.164649566246	2196.305	0	16
6239	121.094953333333	18171.158738740778	2311.1233	0	16
6239	121.094953333333	18174.16563874078	2845.7683	0	16
6239	121.094953333333	18174.173849566247	2558.218	0	16
6239	121.094953333333	18175.176149566247	2497.0796	0	16
6239	121.094953333333	18176.178449566243	2233.9443	0	16
6239	121.094953333333	18177.17253874078	3298.685	0	784
6239	121.094953333333	18177.180749566247	2867.415	0	16
6239	121.094953333333	18178.183049566247	772.18713	0	16
6239	121.094953333333	18181.18173874078	11.838717	0	0
6239	121.094953333333	18182.192249566244	1401.2173	0	0
6239	121.094953333333	18185.054821945625	1354.5752	0	16
6239	121.094953333333	18185.054821945625	419.15817	0	16
6239	121.094953333333	18186.057121945625	1502.6074	0	16
6239	121.094953333333	18186.057121945625	1438.5626	0	16
6239	121.094953333333	18187.059421945625	1531.7739	0	16
6239	121.094953333333	18187.059421945625	1883.3485	0	16
6239	121.094953333333	18188.061721945625	1440.6549	0	16
6239	121.094953333333	18191.376697175117	30.922955	0	0
6239	121.094953333333	18192.378997175118	104.671486	0	0
6239	121.094953333333	18192.378997175118	2697.1455	0	0
6239	121.094953333333	18193.073221945622	420.37207	0	0
6239	121.094953333333	18193.073221945622	538.5596	0	0
6239	121.094953333333	18193.58357016045	81.88168	0	0
6239	121.094953333333	18193.58357016045	2647.4565	0	0
6239	121.094953333333	18194.075521945622	279.76984	0	0
6239	121.094953333333	18194.075521945622	3454.3052	0	0
6239	121.094953333333	18195.385897175118	992.91376	0	0
6239	121.094953333333	18195.385897175118	3678.723	0	0
6239	121.094953333333	18195.58817016045	440.4748	0	0
6239	121.094953333333	18195.58817016045	2021.6013	0	0
6239	121.094953333333	18196.080121945623	108.291245	0	0
6239	121.094953333333	18196.080121945623	3649.8044	0	0
6239	121.094953333333	18196.388197175118	269.69366	0	0
6239	121.094953333333	18196.388197175118	1519.9899	0	0
6239	121.094953333333	18199.39509717512	2790.296	0	16
6239	121.094953333333	18199.59737016045	1966.6465	0	16
6239	121.094953333333	18199.59737016045	479.47873	0	16
6239	121.094953333333	18200.39739717512	1948.4208	0	16
6239	121.094953333333	18200.59967016045	1932.5522	0	16
6239	121.094953333333	18201.39969717512	2690.4343	0	16
6239	121.094953333333	18201.60197016045	1911.6456	0	16
6239	121.094953333333	18201.98564340714	1296.808	0	0
6239	121.094953333333	18202.40199717512	2370.7427	0	16
6239	121.094953333333	18202.40199717512	428.0935	0	16
6239	121.094953333333	18202.604270160446	2105.5898	0	16
6239	121.094953333333	18202.604270160446	2379.367	0	16
6239	121.094953333333	18203.40429717512	1958.7671	0	16
6239	121.094953333333	18203.40429717512	149.19838	0	16
6239	121.094953333333	18203.976167216668	757.2986	0	0
6239	121.094953333333	18203.99024340714	1681.548	0	0
6239	121.094953333333	18204.60887016045	468.01154	0	0
6239	121.094953333333	18204.60887016045	1533.1174	0	0
6239	121.094953333333	18204.978467216668	288.1394	0	0
6239	121.094953333333	18204.978467216668	553.9216	0	0
6239	121.094953333333	18204.99254340714	2413.7578	0	0
6239	121.094953333333	18205.40889717512	1122.8939	0	0
6239	121.094953333333	18205.40889717512	246.95218	0	0
6239	121.094953333333	18206.61347016045	878.96606	0	16
6239	121.094953333333	18206.61347016045	3342.837	0	16
6239	121.094953333333	18206.983067216668	655.16907	0	16
6239	121.094953333333	18206.99714340714	1154.0714	0	16
6239	121.094953333333	18207.61577016045	614.6519	0	16
6239	121.094953333333	18207.61577016045	1748.6768	0	16
6239	121.094953333333	18207.98536721667	614.54913	0	16
6239	121.094953333333	18207.99944340714	897.6131	0	16
6239	121.094953333333	18208.61807016045	409.42325	0	16
6239	121.094953333333	18208.61807016045	3493.2205	0	784
6239	121.094953333333	18208.98766721667	150.48224	0	16
6239	121.094953333333	18208.98766721667	720.68585	0	16
6239	121.094953333333	18209.00174340714	798.4084	0	16
6239	121.094953333333	18209.418097175116	202.76814	0	0
6239	121.094953333333	18209.418097175116	33.783684	0	0
6239	121.094953333333	18210.420397175116	118.59444	0	0
6239	121.094953333333	18210.420397175116	1766.3256	0	0
6239	121.094953333333	18212.627270160447	52.23701	0	0
6239	121.094953333333	18213.99916721667	209.45753	0	0
6239	121.094953333333	18213.99916721667	1742.7875	0	0
6239	121.094953333333	18214.01324340714	647.5277	0	0
6239	121.094953333333	18321.176622875937	105.68679	0	0
6239	121.094953333333	18323.27783883844	1577.41	0	16
6239	121.094953333333	18324.183522875937	5322.274	0	0
6239	121.094953333333	18324.28013883844	1935.0964	0	16
6239	121.094953333333	18325.28243883844	619.5418	0	16
6239	121.094953333333	18325.28243883844	2160.978	0	784
6239	121.094953333333	18326.188122875938	3886.9036	0	0
6239	121.094953333333	18326.28473883844	2018.5159	0	16
6239	121.094953333333	18328.192722875938	1235.5054	0	16
6239	121.094953333333	18329.195022875938	3913.163	0	784
6239	121.094953333333	18329.29163883844	1551.745	0	0
6239	121.094953333333	18329.29163883844	314.73883	0	0
6239	121.094953333333	18330.197322875938	2867.6143	0	16
6239	121.094953333333	18330.29393883844	1214.5848	0	0
6239	121.094953333333	18331.199622875938	3222.4175	0	16
6239	121.094953333333	18334.30313883844	270.82428	0	0
6239	121.094953333333	18334.30313883844	2706.9805	0	0
6239	121.094953333333	18335.208822875935	2283.4185	0	0
6239	121.094953333333	18337.21342287594	916.36456	0	0
6239	121.094953333333	18339.21802287594	143.80177	0	0
6239	121.094953333333	18343.227222875936	10.929778	0	0
6239	121.094953333333	18356.21485618219	735.0545	0	0
6239	121.094953333333	18358.21945618219	1299.7821	0	0
6239	121.094953333333	18360.22405618219	2029.9299	0	16
6239	121.094953333333	18361.22635618219	2032.1561	0	16
6239	121.094953333333	18362.22865618219	3193.088	0	784
6239	121.094953333333	18365.23555618219	5265.9116	0	0
6239	121.094953333333	18371.249356182187	389.60196	0	0
6239	121.094953333333	18393.505369758124	17.813814	0	0
6239	121.094953333333	18396.512269758125	3164.4592	0	16
6239	121.094953333333	18397.441247755312	6105.1177	0	784
6239	121.094953333333	18398.443547755312	2491.0112	0	16
6239	121.094953333333	18399.519169758125	2739.106	0	16
6239	121.094953333333	18401.450447755313	1640.8428	0	16
6239	121.094953333333	18401.523769758125	1557.9081	0	16
6239	121.094953333333	18402.452747755313	5940.178	0	784
6239	121.094953333333	18402.526069758125	1689.7799	0	16
6239	121.094953333333	18403.455047755313	1707.629	0	16
6239	121.094953333333	18403.528369758125	2225.68	0	16
6239	121.094953333333	18405.459647755313	1472.9825	0	0
6239	121.094953333333	18405.532969758126	3536.7769	0	0
6239	121.094953333333	18406.535269758126	1442.5933	0	0
6239	121.094953333333	18410.544469758122	224.19334	0	0
6239	121.094953333333	18412.475747755314	5723.6147	0	0
6239	121.094953333333	18412.549069758123	148.4687	0	0
6239	121.094953333333	18413.551369758123	46.033733	0	0
6239	121.094953333333	18415.555969758123	13.260392	0	0
6239	121.094953333333	18671.70548506	3108.309	0	0
6239	121.094953333333	18671.70548506	792.52826	0	0
6239	121.094953333333	18674.712385059996	385.80377	0	16
6239	121.094953333333	18674.712385059996	1551.8112	0	16
6239	121.094953333333	18675.714685059997	1616.824	0	784
6239	121.094953333333	18675.714685059997	323.0873	0	16
6239	121.094953333333	18676.716985059997	1256.4702	0	16
6239	121.094953333333	18678.72158506	1183.0864	0	0
6239	121.094953333333	18678.72158506	365.26602	0	0
6239	121.094953333333	18681.728485059997	503.50885	0	0
6239	121.094953333333	18681.728485059997	5057.6025	0	0
6239	121.094953333333	18683.733085059997	221.903	0	0
6239	121.094953333333	18688.744585059998	13.8848915	0	0
6239	121.094953333333	18821.613548734276	57.7269	0	0
6239	121.094953333333	18823.618148734276	2545.7112	0	0
6239	121.094953333333	18823.618148734276	330.94904	0	0
6239	121.094953333333	18825.622748734277	950.3963	0	0
6239	121.094953333333	18825.622748734277	601.07605	0	0
6239	121.094953333333	18828.629648734277	1872.9109	0	16
6239	121.094953333333	18829.631948734277	2004.2523	0	16
6239	121.094953333333	18830.634248734277	1949.4636	0	16
6239	121.094953333333	18830.634248734277	1043.8567	0	16
6239	121.094953333333	18832.638848734277	1502.1393	0	0
6239	121.094953333333	18832.638848734277	2399.5474	0	0
6239	121.094953333333	18838.652648734274	183.27467	0	0
6239	121.094953333333	18838.652648734274	2518.3738	0	0
6239	121.094953333333	18840.65724873428	63.595894	0	0
6239	121.094953333333	18840.65724873428	3172.8857	0	0
6239	121.094953333333	18842.66184873428	19.011402	0	0
6239	121.094953333333	19205.439628664375	1245.2822	0	16
6239	121.094953333333	19205.439628664375	1650.6946	0	784
6239	121.094953333333	19206.441928664375	1448.1482	0	16
6239	121.094953333333	19207.444228664375	1546.8126	0	16
6239	121.094953333333	19207.444228664375	591.4206	0	16
6239	121.094953333333	19208.446528664375	499.09015	0	16
6239	121.094953333333	19211.453428664376	990.73834	0	0
6239	121.094953333333	19211.453428664376	1413.2115	0	0
6239	121.094953333333	19220.474128664373	18.039892	0	0
6239	121.094953333333	19338.092455525537	1179.1135	0	0
6239	121.094953333333	19338.092455525537	159.24118	0	0
6239	121.094953333333	19340.097055525537	478.88437	0	0
6239	121.094953333333	19343.103955525537	1028.0475	0	16
6239	121.094953333333	19343.103955525537	337.8219	0	16
6239	121.094953333333	19344.106255525534	1103.7195	0	16
6239	121.094953333333	19344.106255525534	551.56805	0	16
6239	121.094953333333	19345.108555525534	165.63307	0	16
6239	121.094953333333	19345.108555525534	1097.0048	0	16
6239	121.094953333333	19347.113155525534	882.1005	0	16
6239	121.094953333333	19347.113155525534	420.94705	0	16
6239	121.094953333333	19348.115455525534	707.8063	0	16
6239	121.094953333333	19349.117755525534	557.51843	0	16
6239	121.094953333333	19352.124655525535	81.23924	0	16
6239	121.094953333333	19352.124655525535	190.72624	0	16
6239	121.094953333333	19353.126955525535	2317.0398	0	0
6239	121.094953333333	19353.126955525535	121.83283	0	16
6239	121.094953333333	19354.129255525535	74.67813	0	16
6239	121.094953333333	19354.129255525535	2186.6372	0	0
6239	121.094953333333	19664.67701200594	233.13205	0	0
6239	121.094953333333	19664.67701200594	918.67255	0	0
6239	121.094953333333	19668.686212005938	863.76587	0	16
6239	121.094953333333	19668.686212005938	950.4711	0	784
6239	121.094953333333	19669.68851200594	942.3918	0	16
6239	121.094953333333	19669.68851200594	666.90796	0	16
6239	121.094953333333	19670.69081200594	614.98566	0	16
6239	121.094953333333	19671.693112005938	895.5411	0	16
6239	121.094953333333	19671.693112005938	342.08755	0	16
6239	121.094953333333	19674.70001200594	1183.0486	0	0
6239	121.094953333333	19674.70001200594	514.738	0	0
6239	121.094953333333	19675.702312005942	383.51703	0	0
6239	121.094953333333	19675.702312005942	1911.2518	0	0
6239	121.094953333333	19678.709212005942	119.48931	0	0
6239	121.094953333333	19681.71611200594	25.623621	0	0
6239	121.094953333333	19695.400950940628	31.445055	0	0
6239	121.094953333333	19698.407850940628	376.94696	0	0
6239	121.094953333333	19702.41705094063	2141.0425	0	784
6239	121.094953333333	19703.41935094063	1857.0775	0	16
6239	121.094953333333	19704.42165094063	1542.768	0	16
6239	121.094953333333	19705.42395094063	1426.0754	0	16
6239	121.094953333333	19707.42855094063	1202.7933	0	16
6239	121.094953333333	19708.43085094063	1393.8086	0	16
6239	121.094953333333	19709.43315094063	621.0245	0	16
6239	121.094953333333	19710.435450940626	2942.004	0	16
6239	121.094953333333	19716.449250940626	23.264568	0	0
6239	121.094953333333	19728.86318142558	25.414495	0	16
6239	121.094953333333	19729.865481425575	141.20396	0	16
6239	121.094953333333	19730.86778142558	1006.7894	0	784
6239	121.094953333333	19735.879281425576	1633.887	0	16
6239	121.094953333333	19736.88158142558	1808.349	0	16
6239	121.094953333333	19737.883881425576	2424.3083	0	784
6239	121.094953333333	19738.886181425576	1024.3679	0	16
6239	121.094953333333	19742.89538142558	769.6287	0	0
6239	121.094953333333	19743.897681425577	406.8011	0	0
6239	121.094953333333	19787.77745778805	81.115036	0	16
6239	121.094953333333	19788.77975778805	183.32117	0	16
6239	121.094953333333	19789.78205778805	556.8015	0	784
6239	121.094953333333	19791.786657788045	844.2966	0	0
6239	121.094953333333	19794.793557788045	1755.699	0	784
6239	121.094953333333	19795.79585778805	1474.2334	0	16
6239	121.094953333333	19796.79815778805	1157.3708	0	16
6239	121.094953333333	19797.800457788046	1659.0221	0	16
6239	121.094953333333	19798.80275778805	1093.7441	0	16
6239	121.094953333333	19802.81195778805	2377.1287	0	0
6239	121.094953333333	19808.82575778805	12.760936	0	0
6239	121.094953333333	19886.26872946199	430.9631	0	0
6239	121.094953333333	19890.27792946199	1660.7261	0	16
6239	121.094953333333	19891.280229461994	1548.1	0	16
6239	121.094953333333	19892.28252946199	3563.1526	0	784
6239	121.094953333333	19893.28482946199	901.49896	0	16
6239	121.094953333333	19895.28942946199	1524.9728	0	0
6239	121.094953333333	19896.29172946199	1045.6748	0	0
6239	121.094953333333	19899.29862946199	2310.1208	0	0
6239	121.094953333333	20211.913146520452	1946.7854	0	16
6239	121.094953333333	20211.913146520452	161.2732	0	16
6239	121.094953333333	20212.915446520452	313.4363	0	16
6239	121.094953333333	20212.915446520452	2990.5276	0	784
6239	121.094953333333	20213.91774652045	528.16235	0	16
6239	121.094953333333	20213.91774652045	667.1005	0	16
6239	121.094953333333	20218.929246520453	1489.6178	0	784
6239	121.094953333333	20218.929246520453	862.9977	0	16
6239	121.094953333333	20219.93154652045	31.699883	0	16
6239	121.094953333333	20219.93154652045	1437.4199	0	16
6239	121.094953333333	20220.933846520453	1299.7295	0	16
6239	121.094953333333	20220.933846520453	63.312214	0	16
6239	121.094953333333	20221.936146520453	1106.5935	0	16
6239	121.094953333333	20221.936146520453	593.37756	0	16
6239	121.094953333333	20287.172195922813	1209.985	0	16
6239	121.094953333333	20288.174495922816	1168.5663	0	16
6239	121.094953333333	20289.176795922813	1697.5795	0	784
6239	121.094953333333	20291.181395922817	1929.6827	0	0
6239	121.094953333333	20292.183695922813	707.38544	0	0
6239	121.094953333333	20294.188295922817	395.57242	0	0
6239	121.094953333333	20301.204395922814	13.576622	0	0
6239	121.094953333333	20433.414824657146	19.32611	0	0
6239	121.094953333333	20437.424024657146	484.4332	0	0
6239	121.094953333333	20437.424024657146	41.171276	0	0
6239	121.094953333333	20438.426324657146	826.3463	0	0
6239	121.094953333333	20438.426324657146	46.7442	0	0
6239	121.094953333333	20440.430924657147	1315.3112	0	0
6239	121.094953333333	20442.435524657147	1473.907	0	16
6239	121.094953333333	20443.437824657147	1372.0581	0	16
6239	121.094953333333	20444.440124657147	2191.103	0	16
6239	121.094953333333	20445.442424657147	2213.73	0	16
6239	121.094953333333	20445.442424657147	1372.1796	0	16
6239	121.094953333333	20447.447024657147	1553.9633	0	0
6239	121.094953333333	20447.447024657147	569.7751	0	0
6239	121.094953333333	20453.460824657144	326.1476	0	0
6239	121.094953333333	20457.470024657145	17.353537	0	0
6239	121.094953333333	20636.31654729	1915.2665	0	16
6239	121.094953333333	20637.31884729	1606.1772	0	16
6239	121.094953333333	20638.32114729	2924.667	0	784
6239	121.094953333333	20639.32344729	744.30975	0	16
6239	121.094953333333	20641.32804729	2915.2764	0	0
6239	121.094953333333	20645.33724729	379.13855	0	0
6239	121.094953333333	20666.96936994146	21.905813	0	0
6239	121.094953333333	20673.98546994146	1339.787	0	16
6239	121.094953333333	20673.98546994146	420.76523	0	16
6239	121.094953333333	20674.98776994146	734.9754	0	16
6239	121.094953333333	20675.99006994146	1622.9196	0	16
6239	121.094953333333	20675.99006994146	267.96985	0	16
6239	121.094953333333	20676.99236994146	1601.0105	0	16
6239	121.094953333333	20676.99236994146	2040.4797	0	784
6239	121.094953333333	20677.99466994146	475.73312	0	16
6239	121.094953333333	20677.99466994146	1479.853	0	16
6239	121.094953333333	20678.99696994146	1287.8749	0	16
6239	121.094953333333	20678.99696994146	517.7619	0	16
6239	121.094953333333	20683.006169941462	738.5825	0	0
6239	121.094953333333	20686.01306994146	121.15313	0	0
6239	121.094953333333	20686.01306994146	35.292217	0	0
6239	121.094953333333	20827.384963570836	1768.5009	0	0
6239	121.094953333333	20828.387263570836	1463.1406	0	0
6239	121.094953333333	20831.394163570836	1544.6392	0	0
6239	121.094953333333	20832.396463570836	3250.5598	0	0
6239	121.094953333333	20836.405663570837	1180.3184	0	0
6239	121.094953333333	20837.407963570833	4354.946	0	0
6239	121.094953333333	20842.419463570834	1871.1515	0	0
6239	121.094953333333	21136.590486464112	19.787914	0	0
6239	121.094953333333	21144.60888646411	2852.1895	0	784
6239	121.094953333333	21145.611186464113	1889.4548	0	16
6239	121.094953333333	21146.61348646411	1508.7224	0	16
6239	121.094953333333	21147.61578646411	2066.364	0	16
6239	121.094953333333	21150.62268646411	2637.8567	0	0
6239	121.094953333333	21152.62728646411	1633.9517	0	0
6239	121.094953333333	21153.62958646411	3851.986	0	0
6239	121.094953333333	21159.923188568435	66.33181	0	0
6239	121.094953333333	21159.923188568435	1639.6373	0	0
6239	121.094953333333	21162.930088568435	571.7368	0	0
6239	121.094953333333	21162.930088568435	1013.4841	0	0
6239	121.094953333333	21163.93238856844	890.3613	0	0
6239	121.094953333333	21163.93238856844	2641.7593	0	0
6239	121.094953333333	21164.096113210224	165.47478	0	16
6239	121.094953333333	21165.098413210224	494.6605	0	16
6239	121.094953333333	21166.10071321022	591.8701	0	16
6239	121.094953333333	21166.93928856844	1636.9805	0	16
6239	121.094953333333	21167.94158856844	1919.8073	0	16
6239	121.094953333333	21168.105313210224	1357.987	0	0
6239	121.094953333333	21168.943888568436	1416.0388	0	16
6239	121.094953333333	21168.943888568436	2012.3525	0	16
6239	121.094953333333	21169.94618856844	3225.4436	0	784
6239	121.094953333333	21169.94618856844	1897.4817	0	16
6239	121.094953333333	21171.112213210225	2508.3508	0	16
6239	121.094953333333	21171.950788568436	281.94235	0	0
6239	121.094953333333	21171.950788568436	1413.267	0	0
6239	121.094953333333	21172.11451321022	3101.9329	0	16
6239	121.094953333333	21173.116813210225	2254.1455	0	16
6239	121.094953333333	21174.119113210225	1134.8619	0	16
6239	121.094953333333	21174.957688568436	616.93756	0	0
6239	121.094953333333	21174.957688568436	117.23751	0	0
6239	121.094953333333	21179.969188568437	66.139336	0	0
6239	121.094953333333	21179.969188568437	1925.061	0	0
6239	121.094953333333	21182.976088568437	11.316427	0	0
6239	121.094953333333	21324.134756218573	2812.9688	0	0
6239	121.094953333333	21326.13935621857	1842.7687	0	16
6239	121.094953333333	21327.141656218573	1267.9128	0	16
6239	121.094953333333	21328.143956218573	1847.5846	0	784
6239	121.094953333333	21329.14625621857	1167.8976	0	16
6239	121.094953333333	21331.150856218574	1126.5204	0	0
6239	121.094953333333	21337.164656218574	2396.4775	0	16
6239	121.094953333333	21338.16695621857	923.2147	0	16
6239	121.094953333333	21339.16925621857	5893.114	0	784
6239	121.094953333333	21375.067236264287	45.80225	0	0
6239	121.094953333333	21378.074136264288	3223.0015	0	0
6239	121.094953333333	21379.076436264288	1991.0223	0	0
6239	121.094953333333	21383.085636264288	1263.5195	0	16
6239	121.094953333333	21384.087936264288	2376.6362	0	784
6239	121.094953333333	21385.09023626429	1363.1307	0	16
6239	121.094953333333	21387.09483626429	2600.397	0	0
6239	121.094953333333	21388.09713626429	1540.7566	0	0
6239	121.094953333333	21390.101736264285	3927.5432	0	0
6239	121.094953333333	21392.17962887482	45.940968	0	0
6239	121.094953333333	21394.659460969062	1575.5173	0	0
6239	121.094953333333	21398.19342887482	2015.288	0	0
6239	121.094953333333	21398.668660969062	1168.4755	0	0
6239	121.094953333333	21399.19572887482	2091.5588	0	0
6239	121.094953333333	21401.20032887482	329.3244	0	0
6239	121.094953333333	21401.675560969063	1074.919	0	16
6239	121.094953333333	21402.20262887482	2336.1917	0	0
6239	121.094953333333	21402.677860969063	2099.8472	0	16
6239	121.094953333333	21403.680160969063	2862.594	0	784
6239	121.094953333333	21405.684760969063	3323.6536	0	0
6239	121.094953333333	21406.68706096906	3237.5664	0	0
6239	121.094953333333	21407.21412887482	2719.7224	0	784
6239	121.094953333333	21408.21642887482	501.3124	0	16
6239	121.094953333333	21409.21872887482	216.98933	0	16
6239	121.094953333333	21410.22102887482	139.68102	0	16
6239	121.094953333333	21414.23022887482	16.73763	0	0
6239	121.094953333333	21723.064280227914	836.611	0	16
6239	121.094953333333	21723.064280227914	256.92548	0	16
6239	121.094953333333	21724.066580227915	862.7339	0	784
6239	121.094953333333	21724.066580227915	666.28436	0	16
6239	121.094953333333	21725.068880227915	833.4211	0	16
6239	121.094953333333	21725.068880227915	79.888016	0	16
6239	121.094953333333	21728.075780227915	531.3739	0	0
6239	121.094953333333	21728.075780227915	409.99588	0	0
6239	121.094953333333	21729.078080227915	70.96449	0	0
6239	121.094953333333	21729.078080227915	412.554	0	0
6239	121.094953333333	21732.084980227915	147.62228	0	0
6239	121.094953333333	21732.084980227915	1539.755	0	0
6239	121.094953333333	21733.087280227912	96.580185	0	0
6239	121.094953333333	21733.087280227912	997.97345	0	0
6239	121.094953333333	21736.094180227912	21.739374	0	0
6239	121.094953333333	21737.096480227912	12.360776	0	0
6239	121.094953333333	21979.33346112929	287.62485	0	0
6239	121.094953333333	21979.33346112929	929.69257	0	0
6239	121.094953333333	21984.34496112929	1202.4823	0	0
6239	121.094953333333	21986.349561129286	1226.7168	0	16
6239	121.094953333333	21987.35186112929	276.36517	0	16
6239	121.094953333333	21987.35186112929	1149.4998	0	16
6239	121.094953333333	21988.35416112929	2082.8936	0	16
6239	121.094953333333	21988.35416112929	1001.36707	0	16
6239	121.094953333333	21989.356461129286	827.56964	0	16
6239	121.094953333333	21989.356461129286	2904.5527	0	784
6239	121.094953333333	21992.363361129286	351.1849	0	0
6239	121.094953333333	21992.363361129286	391.5024	0	0
6239	121.094953333333	21992.42250633018	649.04785	0	0
6239	121.094953333333	21992.42250633018	105.95696	0	0
6239	121.094953333333	21995.370261129287	102.30462	0	16
6239	121.094953333333	21995.42940633018	803.90533	0	16
6239	121.094953333333	21995.42940633018	329.64594	0	16
6239	121.094953333333	21996.372561129287	62.966682	0	16
6239	121.094953333333	21996.372561129287	2144.394	0	784
6239	121.094953333333	21997.37486112929	37.44596	0	16
6239	121.094953333333	21997.434006330182	448.86725	0	16
6239	121.094953333333	21997.434006330182	1197.5233	0	16
6239	121.094953333333	21998.377161129287	21.548014	0	16
6239	121.094953333333	21998.411883032193	11.414561	0	16
6239	121.094953333333	21998.43630633018	1197.7582	0	16
6239	121.094953333333	21998.43630633018	469.23715	0	16
6239	121.094953333333	21999.379461129287	12.014252	0	16
6239	121.094953333333	21999.41418303219	35.34433	0	16
6239	121.094953333333	21999.43860633018	1524.4728	0	16
6239	121.094953333333	21999.43860633018	459.46637	0	16
6239	121.094953333333	22001.418783032193	2841.9883	0	0
6239	121.094953333333	22002.42108303219	342.5404	0	0
6239	121.094953333333	22002.44550633018	795.03656	0	0
6239	121.094953333333	22002.44550633018	304.86505	0	0
6239	121.094953333333	22004.425683032194	1525.2996	0	0
6239	121.094953333333	22004.45010633018	967.6729	0	0
6239	121.094953333333	22004.45010633018	180.0501	0	0
6239	121.094953333333	22007.432583032194	1207.3273	0	16
6239	121.094953333333	22008.43488303219	1909.9962	0	16
6239	121.094953333333	22008.45930633018	37.687588	0	0
6239	121.094953333333	22008.45930633018	122.19684	0	16
6239	121.094953333333	22009.43718303219	1074.7577	0	16
6239	121.094953333333	22010.439483032194	2620.7415	0	784
6239	121.094953333333	22010.46390633018	32.684578	0	0
6239	121.094953333333	22010.46390633018	13.794568	0	0
6239	121.094953333333	22012.46850633018	10.486598	0	0
6239	121.094953333333	22015.45098303219	2624.2253	0	0
6239	121.094953333333	22016.578528054117	160.99438	0	0
6239	121.094953333333	22017.45558303219	1074.8242	0	0
6239	121.094953333333	22017.580828054113	1293.7906	0	0
6239	121.094953333333	22019.46018303219	1735.8436	0	0
6239	121.094953333333	22019.585428054117	693.64246	0	0
6239	121.094953333333	22021.464783032192	25.662128	0	0
6239	121.094953333333	22022.467083032192	14.308106	0	0
6239	121.094953333333	22022.592328054117	1338.8599	0	16
6239	121.094953333333	22023.594628054114	1305.1154	0	16
6239	121.094953333333	22024.596928054118	1277.9395	0	16
6239	121.094953333333	22025.599228054118	1808.6451	0	784
6239	121.094953333333	22033.617628054115	5788.857	0	0
6239	121.094953333333	22034.619928054115	91.78526	0	784
6239	121.094953333333	22035.622228054115	38.3676	0	16
6239	121.094953333333	22036.624528054115	22.078363	0	16
6239	121.094953333333	22163.889486452554	10.849028	0	0
6239	121.094953333333	22165.894086452554	85.2426	0	0
6239	121.094953333333	22171.907886452555	1279.2903	0	16
6239	121.094953333333	22172.91018645255	1428.7281	0	16
6239	121.094953333333	22173.91248645255	1536.0055	0	784
6239	121.094953333333	22173.91248645255	1524.6869	0	16
6239	121.094953333333	22174.914786452555	1221.0441	0	16
6239	121.094953333333	22177.921686452555	2653.9094	0	0
6239	121.094953333333	22177.921686452555	1009.5793	0	0
6239	121.094953333333	22178.92398645255	797.71594	0	0
6239	121.094953333333	22178.92398645255	1939.0885	0	0
6239	121.094953333333	22190.155830686042	138.88762	0	0
6239	121.094953333333	22191.158130686043	255.74463	0	0
6239	121.094953333333	22191.158130686043	720.2051	0	0
6239	121.094953333333	22193.162730686043	1334.4465	0	0
6239	121.094953333333	22193.162730686043	608.8411	0	0
6239	121.094953333333	22194.165030686043	809.2	0	0
6239	121.094953333333	22194.165030686043	391.95316	0	0
6239	121.094953333333	22196.169630686043	1113.5967	0	16
6239	121.094953333333	22196.169630686043	1625.2798	0	784
6239	121.094953333333	22197.171930686043	1082.4714	0	16
6239	121.094953333333	22198.174230686043	474.9097	0	16
6239	121.094953333333	22198.174230686043	1151.4962	0	16
6239	121.094953333333	22203.185730686047	823.25354	0	0
6239	121.094953333333	22203.185730686047	461.98947	0	0
6239	121.094953333333	22207.194930686044	98.39232	0	0
6239	121.094953333333	22207.194930686044	1215.4146	0	0
6239	121.094953333333	22211.20413068604	11.744004	0	0
6239	121.094953333333	22328.16696780021	1391.6998	0	16
6239	121.094953333333	22329.169267800207	3278.8813	0	16
6239	121.094953333333	22330.171567800207	4110.9062	0	16
6239	121.094953333333	22331.173867800208	1418.1661	0	16
6239	121.094953333333	22332.176167800208	2150.3276	0	16
6239	121.094953333333	22333.178467800208	1341.6892	0	16
6239	121.094953333333	22341.19686780021	2709.7578	0	0
6239	121.094953333333	23128.095317602496	2372.5105	0	0
6239	121.094953333333	23131.102217602496	1463.4604	0	16
6239	121.094953333333	23132.104517602496	2373.093	0	16
6239	121.094953333333	23133.1068176025	2468.0908	0	16
6239	121.094953333333	23134.109117602497	3659.194	0	784
6239	121.094953333333	23135.111417602497	1041.2607	0	16
6239	121.094953333333	23136.1137176025	3050.6252	0	16
6239	121.094953333333	23137.116017602497	3014.4023	0	16
6239	121.094953333333	23141.125217602497	1412.3118	0	0
6239	121.094953333333	23142.127517602497	1814.2386	0	0
6239	121.094953333333	23146.136717602498	1484.0795	0	0
6239	121.094953333333	23148.141317602498	50.586075	0	784
6239	121.094953333333	23149.143617602498	28.46409	0	16
6239	121.094953333333	23150.1459176025	15.553771	0	16
6239	121.094953333333	23343.628777888956	22.556772	0	0
6239	121.094953333333	23347.637977888957	2538.311	0	784
6239	121.094953333333	23348.64027788896	1860.3231	0	16
6239	121.094953333333	23349.642577888957	1671.9674	0	16
6239	121.094953333333	23351.64717788896	2867.0615	0	784
6239	121.094953333333	23352.649477888957	2171.9258	0	16
6239	121.094953333333	23353.651777888957	2020.0098	0	16
6239	121.094953333333	23354.65407788896	1429.7546	0	16
6239	121.094953333333	23357.66097788896	1129.3433	0	0
6239	121.094953333333	23359.665577888958	1083.1797	0	16
6239	121.094953333333	23360.667877888955	441.00513	0	16
6239	121.094953333333	23361.67017788896	3941.4846	0	784
6239	121.094953333333	23362.67247788896	205.26141	0	0
6239	121.094953333333	23365.67937788896	60.79062	0	0
6239	121.094953333333	23927.67393663152	14.725608	0	0
6239	121.094953333333	23935.692336631524	1102.1118	0	16
6239	121.094953333333	23935.692336631524	238.45184	0	16
6239	121.094953333333	23936.69463663152	60.64443	0	0
6239	121.094953333333	23936.69463663152	1237.7356	0	16
6239	121.094953333333	23937.69693663152	1372.4186	0	784
6239	121.094953333333	23937.69693663152	1301.2332	0	16
6239	121.094953333333	23938.699236631524	1088.8412	0	16
6239	121.094953333333	23940.70383663152	1065.0947	0	0
6239	121.094953333333	23940.70383663152	305.83963	0	0
6239	121.094953333333	23941.706136631525	897.6397	0	0
6239	121.094953333333	23941.706136631525	1064.0857	0	0
6239	121.094953333333	23943.71073663152	555.1983	0	0
6239	121.094953333333	23943.71073663152	1248.8364	0	0
6239	121.094953333333	23948.72223663152	82.772385	0	0
6239	121.094953333333	23948.72223663152	1183.8043	0	0
6239	121.094953333333	23951.729136631522	17.499542	0	0
6239	121.094953333333	24242.126233494822	47.71294	0	0
6239	121.094953333333	24247.13773349482	976.4182	0	0
6239	121.094953333333	24249.14233349482	1634.0975	0	16
6239	121.094953333333	24250.14463349482	1347.7765	0	16
6239	121.094953333333	24251.14693349482	1936.5553	0	16
6239	121.094953333333	24252.14923349482	2356.948	0	784
6239	121.094953333333	24253.151533494824	2069.236	0	16
6239	121.094953333333	24258.16303349482	656.6957	0	0
6239	121.094953333333	24259.16533349482	440.04294	0	0
6239	121.094953333333	24262.17223349482	2019.9928	0	0
6239	121.094953333333	24263.17453349482	81.91231	0	0
6239	121.094953333333	25103.402432855546	35.725246	0	0
6239	121.094953333333	25104.404732855546	1696.7765	0	0
6239	121.094953333333	25107.411632855543	821.53613	0	0
6239	121.094953333333	25111.420832855543	1045.5145	0	16
6239	121.094953333333	25112.423132855547	1823.6074	0	16
6239	121.094953333333	25113.425432855543	2263.2166	0	784
6239	121.094953333333	25114.427732855544	1494.9843	0	16
6239	121.094953333333	25116.432332855544	4872.1714	0	0
6239	121.094953333333	25121.44383285554	2091.3386	0	0
6239	121.094953333333	25122.446132855544	3117.455	0	0
6239	121.094953333333	25351.198478795624	49.82862	0	0
6239	121.094953333333	25352.200778795625	85.82618	0	0
6239	121.094953333333	25352.200778795625	104.12905	0	0
6239	121.094953333333	25357.212278795625	841.7275	0	0
6239	121.094953333333	25359.216878795625	1095.2035	0	16
6239	121.094953333333	25360.219178795625	1157.7003	0	784
6239	121.094953333333	25360.219178795625	561.6941	0	16
6239	121.094953333333	25361.221478795625	1141.8792	0	16
6239	121.094953333333	25361.221478795625	895.84717	0	16
6239	121.094953333333	25363.144652233124	64.85836	0	0
6239	121.094953333333	25363.226078795626	949.7549	0	0
6239	121.094953333333	25363.226078795626	19.530334	0	0
6239	121.094953333333	25364.146952233124	119.715034	0	0
6239	121.094953333333	25364.146952233124	199.6464	0	0
6239	121.094953333333	25364.228378795626	805.8877	0	0
6239	121.094953333333	25364.228378795626	1343.963	0	0
6239	121.094953333333	25368.156152233125	524.2827	0	0
6239	121.094953333333	25368.156152233125	865.7903	0	0
6239	121.094953333333	25370.160752233125	690.5373	0	16
6239	121.094953333333	25370.160752233125	218.28732	0	16
6239	121.094953333333	25370.242178795623	40.234177	0	16
6239	121.094953333333	25370.242178795623	127.278114	0	16
6239	121.094953333333	25371.163052233125	231.78401	0	16
6239	121.094953333333	25371.163052233125	721.0912	0	16
6239	121.094953333333	25371.244478795623	82.50178	0	16
6239	121.094953333333	25372.165352233125	711.23676	0	16
6239	121.094953333333	25372.165352233125	347.63864	0	16
6239	121.094953333333	25372.246778795623	51.796585	0	16
6239	121.094953333333	25372.246778795623	25.31716	0	16
6239	121.094953333333	25373.167652233125	1091.8262	0	784
6239	121.094953333333	25374.169952233126	591.5693	0	16
6239	121.094953333333	25374.169952233126	760.57635	0	16
6239	121.094953333333	25374.251378795623	18.642206	0	0
6239	121.094953333333	25375.172252233126	501.9594	0	16
6239	121.094953333333	25375.172252233126	390.64948	0	16
6239	121.094953333333	25375.253678795623	10.7109375	0	0
6239	121.094953333333	25376.174552233126	407.37958	0	16
6239	121.094953333333	25376.174552233126	810.0499	0	16
6239	121.094953333333	25385.195252233123	11.611582	0	0
6239	121.094953333333	25740.288553963033	11.41563	0	0
6239	121.094953333333	25742.293153963034	2202.2747	0	0
6239	121.094953333333	25747.304653963034	1303.2336	0	0
6239	121.094953333333	25751.313853963034	3271.4631	0	784
6239	121.094953333333	25752.316153963035	2068.508	0	16
6239	121.094953333333	25753.318453963035	2333.0474	0	16
6239	121.094953333333	25754.320753963035	1248.4244	0	16
6239	121.094953333333	25755.323053963035	2204.4438	0	16
6239	121.094953333333	25760.33455396303	1255.6746	0	0
6239	121.094953333333	25766.348353963032	23.547707	0	0
6242	121.139786666667	683.9659215332031	34963.145	0	0
6242	121.139786666667	684.9682215332031	12559.563	0	0
6242	121.139786666667	718.1918431640624	52012.38	0	0
6242	121.139786666667	719.1941431640624	30937.234	0	0
6242	121.139786666667	724.9871922851562	55133.395	0	0
6242	121.139786666667	725.9894922851562	21782.66	0	0
6242	121.139786666667	806.4459325195312	63995.273	0	0
6242	121.139786666667	807.4482325195312	36974.19	0	0
6242	121.139786666667	811.4574325195312	45.95375	0	0
6242	121.139786666667	827.9478551269531	52509.848	0	0
6242	121.139786666667	828.9501551269531	16179.447	0	0
6242	121.139786666667	835.485422265625	29743.783	0	16
6242	121.139786666667	836.4877222656249	15948.372	0	16
6242	121.139786666667	837.4900222656249	45093.06	0	784
6242	121.139786666667	868.0525304199218	77697.2	0	0
6242	121.139786666667	869.0548304199218	44686.152	0	0
6242	121.139786666667	872.0617304199218	418.9976	0	0
6242	121.139786666667	922.1545812011718	36988.5	0	0
6242	121.139786666667	922.6249486328124	41845.844	0	0
6242	121.139786666667	922.9726145507811	51765.312	0	784
6242	121.139786666667	923.1568812011718	50950.832	0	0
6242	121.139786666667	923.6272486328124	29335.768	0	0
6242	121.139786666667	923.9749145507811	20774.627	0	16
6242	121.139786666667	924.5637303710937	73515.24	0	0
6242	121.139786666667	924.9772145507811	34654.117	0	16
6242	121.139786666667	925.164133203125	27641.178	0	0
6242	121.139786666667	925.5660303710937	10409.22	0	0
6242	121.139786666667	926.1637812011718	224.96388	0	0
6242	121.139786666667	926.1664332031249	33167.727	0	0
6242	121.139786666667	927.6459142089843	77239.47	0	0
6242	121.139786666667	928.5729303710937	387.03528	0	0
6242	121.139786666667	928.6482142089843	53189.65	0	0
6242	121.139786666667	929.6015721679687	37852.414	0	0
6242	121.139786666667	930.6038721679687	27509.992	0	0
6242	121.139786666667	932.0202428222656	54597.27	0	0
6242	121.139786666667	932.6084721679687	57418.01	0	0
6242	121.139786666667	933.0225428222656	39430.16	0	0
6242	121.139786666667	934.9190465332031	20151.066	0	0
6242	121.139786666667	935.0271428222655	1831.9327	0	0
6242	121.139786666667	935.9213465332031	7435.976	0	0
6242	121.139786666667	938.9254954101561	35910.992	0	16
6242	121.139786666667	938.928246533203	121.079414	0	0
6242	121.139786666667	939.9273061197915	45201.113	0	784
6242	121.139786666667	939.9277954101561	17694.477	0	16
6242	121.139786666667	939.930546533203	19.192062	0	0
6242	121.139786666667	939.9769383789062	65477.55	0	0
6242	121.139786666667	940.7401524902343	39602.92	0	0
6242	121.139786666667	940.9296061197915	9547.98	0	16
6242	121.139786666667	940.9300954101561	5372.485	0	16
6242	121.139786666667	940.9792383789062	33157.562	0	0
6242	121.139786666667	941.7424524902343	37172.883	0	0
6242	121.139786666667	941.9319061197915	24201.791	0	16
6242	121.139786666667	941.9323954101561	4926.2407	0	16
6242	121.139786666667	943.9365061197915	253.41106	0	0
6242	121.139786666667	943.9369954101561	35.966164	0	0
6242	121.139786666667	945.7506505371093	34195.61	0	0
6242	121.139786666667	946.7529505371093	22211.6	0	0
6242	121.139786666667	954.7718699218749	112675.766	0	784
6242	121.139786666667	955.7741699218749	62413.34	0	16
6242	121.139786666667	956.7764699218749	22297.559	0	16
6242	121.139786666667	958.023996484375	90708.484	0	0
6242	121.139786666667	958.34113515625	73164.516	0	0
6242	121.139786666667	958.4172154785156	70963.88	0	0
6242	121.139786666667	959.0262964843749	45103.918	0	0
6242	121.139786666667	959.3434351562499	20025.092	0	0
6242	121.139786666667	959.4195154785156	22647.611	0	0
6242	121.139786666667	960.6528111816406	50140.863	0	16
6242	121.139786666667	961.3480351562499	2804.4011	0	0
6242	121.139786666667	961.6551111816406	25184.166	0	16
6242	121.139786666667	962.4264154785155	430.99493	0	0
6242	121.139786666667	962.4707433105468	52455.97	0	16
6242	121.139786666667	962.6574111816406	11543.402	0	16
6242	121.139786666667	962.8704625488281	49209.402	0	0
6242	121.139786666667	962.9701634765624	56115.715	0	0
6242	121.139786666667	963.4730433105468	27045.674	0	16
6242	121.139786666667	963.8727625488281	39393.406	0	0
6242	121.139786666667	963.9724634765624	28649.053	0	0
6242	121.139786666667	964.4753433105468	29028.15	0	16
6242	121.139786666667	964.6620111816405	328.82312	0	0
6242	121.139786666667	965.4776433105468	82873.75	0	784
6242	121.139786666667	967.9816634765624	59.159336	0	0
6242	121.139786666667	973.7211705566406	24014.758	0	0
6242	121.139786666667	974.7234705566406	18486.521	0	0
6242	121.139786666667	976.7256871582031	40539.945	0	16
6242	121.139786666667	976.7280705566405	874.90607	0	16
6242	121.139786666667	977.2931004882812	63879.82	0	0
6242	121.139786666667	977.4496653320311	44093.582	0	16
6242	121.139786666667	977.7279871582031	81808.47	0	784
6242	121.139786666667	977.7303705566405	163.43024	0	16
6242	121.139786666667	978.2954004882812	32788.33	0	0
6242	121.139786666667	978.4519653320311	44549.977	0	16
6242	121.139786666667	978.7309972167968	22516.879	0	16
6242	121.139786666667	978.7326705566405	25.992252	0	16
6242	121.139786666667	979.4542653320311	16292.839	0	16
6242	121.139786666667	979.732587158203	2108.612	0	0
6242	121.139786666667	979.7332972167968	16500.385	0	16
6242	121.139786666667	982.7401972167968	153.23656	0	0
6242	121.139786666667	986.6644994140624	82516.484	0	0
6242	121.139786666667	987.6667994140624	79024.66	0	0
6242	121.139786666667	989.2219029785156	28091.363	0	0
6242	121.139786666667	990.2242029785156	123941.984	0	0
6242	121.139786666667	992.7183629394531	41717.863	0	0
6242	121.139786666667	993.7206629394531	52164.453	0	0
6242	121.139786666667	994.2334029785155	31.154861	0	0
6242	121.139786666667	995.13898671875	55910.535	0	0
6242	121.139786666667	995.725262939453	21898.564	0	0
6242	121.139786666667	996.1412867187499	30076.658	0	0
6242	121.139786666667	996.727562939453	291.6499	0	0
6242	121.139786666667	997.729862939453	46.43819	0	0
6242	121.139786666667	998.3311864257812	38404.59	0	16
6242	121.139786666667	999.3334864257812	22831.266	0	16
6242	121.139786666667	1000.3357864257812	6504.5977	0	16
6242	121.139786666667	1001.1243993164062	79094.48	0	0
6242	121.139786666667	1001.3338719726562	51978.184	0	0
6242	121.139786666667	1001.3380864257812	1507.7543	0	16
6242	121.139786666667	1001.7411900878906	74161.055	0	0
6242	121.139786666667	1002.1266993164062	46095.438	0	0
6242	121.139786666667	1002.3361719726562	55968.297	0	0
6242	121.139786666667	1002.3403864257812	284.29092	0	16
6242	121.139786666667	1002.7434900878906	33930.777	0	0
6242	121.139786666667	1004.1312993164062	17784.723	0	0
6242	121.139786666667	1004.7480900878905	16428.068	0	0
6242	121.139786666667	1004.8902989746093	55091.33	0	0
6242	121.139786666667	1005.1335993164062	582.75116	0	0
6242	121.139786666667	1005.3430719726562	374.2768	0	0
6242	121.139786666667	1005.8925989746093	26093.402	0	0
6242	121.139786666667	1007.1381993164061	13.2995615	0	0
6242	121.139786666667	1008.8994989746093	399.14233	0	0
6242	121.139786666667	1009.9391576171874	104733.05	0	0
6242	121.139786666667	1010.9414576171874	37378.793	0	0
6242	121.139786666667	1011.6183873535156	22330.53	0	0
6242	121.139786666667	1012.6206873535156	34160.56	0	0
6242	121.139786666667	1012.9460576171874	27827.13	0	0
6242	121.139786666667	1014.6244700195311	24402.055	0	16
6242	121.139786666667	1014.6252873535155	923.09674	0	16
6242	121.139786666667	1015.6267700195311	14768.864	0	16
6242	121.139786666667	1015.6275873535155	184.53642	0	16
6242	121.139786666667	1015.9529576171874	14.09991	0	0
6242	121.139786666667	1016.6290700195311	100472.94	0	16
6242	121.139786666667	1016.6298873535155	32.314724	0	16
6242	121.139786666667	1017.1055089355468	89535.42	0	0
6242	121.139786666667	1018.1078089355468	22869.645	0	0
6242	121.139786666667	1020.1124089355468	17334.773	0	0
6242	121.139786666667	1022.8464146972656	7118.1675	0	0
6242	121.139786666667	1023.8487146972656	15533.431	0	0
6242	121.139786666667	1028.2830296875	31453.916	0	0
6242	121.139786666667	1029.2853296875	21590.902	0	0
6242	121.139786666667	1033.2945296875	57.080017	0	0
6242	121.139786666667	1041.4979344726562	61367.17	0	0
6242	121.139786666667	1041.8308202148437	41505.824	0	0
6242	121.139786666667	1042.5002344726563	31837.809	0	0
6242	121.139786666667	1042.8331202148438	37789.977	0	0
6242	121.139786666667	1043.3012181640624	67538.234	0	0
6242	121.139786666667	1044.3035181640626	52156.133	0	0
6242	121.139786666667	1044.8377202148438	1937.0692	0	0
6242	121.139786666667	1046.5094344726563	117.377106	0	0
6242	121.139786666667	1048.3127181640625	132.38515	0	0
6242	121.139786666667	1081.2876576822916	101637.56	0	784
6242	121.139786666667	1082.2899576822917	48055.742	0	16
6242	121.139786666667	1083.2922576822916	19606.924	0	16
6242	121.139786666667	1084.2945576822917	36096.883	0	16
6242	121.139786666667	1085.2968576822916	1261.4174	0	0
6242	121.139786666667	1088.9238377929687	52956.316	0	0
6242	121.139786666667	1089.9261377929688	30378.46	0	0
6242	121.139786666667	1097.4660741210937	49089.17	0	0
6242	121.139786666667	1098.4683741210938	70824.02	0	0
6242	121.139786666667	1099.3864532552082	73537.72	0	16
6242	121.139786666667	1099.817941796875	104490.54	0	16
6242	121.139786666667	1100.3887532552083	39810.24	0	16
6242	121.139786666667	1100.820241796875	48877.51	0	16
6242	121.139786666667	1101.3910532552081	15438.448	0	16
6242	121.139786666667	1101.828683984375	35073.49	0	16
6242	121.139786666667	1102.1727391601562	47316.16	0	0
6242	121.139786666667	1102.3933532552082	47274.344	0	16
6242	121.139786666667	1102.456125390625	55643.297	0	0
6242	121.139786666667	1102.830983984375	30113.96	0	16
6242	121.139786666667	1103.1750391601563	27559.66	0	0
6242	121.139786666667	1103.458425390625	38185.086	0	0
6242	121.139786666667	1103.4798741210936	28.560806	0	0
6242	121.139786666667	1104.829441796875	306.56357	0	0
6242	121.139786666667	1104.835583984375	32486.92	0	0
6242	121.139786666667	1106.1819391601562	686.65735	0	0
6242	121.139786666667	1107.467625390625	182.77104	0	0
6242	121.139786666667	1107.5250340820312	29072.135	0	0
6242	121.139786666667	1107.842483984375	21.255077	0	0
6242	121.139786666667	1108.1865391601561	29.29714	0	0
6242	121.139786666667	1108.469925390625	36.008316	0	0
6242	121.139786666667	1108.5273340820313	31843.195	0	0
6242	121.139786666667	1110.5319340820313	9286.855	0	0
6242	121.139786666667	1112.175363671875	61174.86	0	0
6242	121.139786666667	1112.5365340820313	96.98329	0	0
6242	121.139786666667	1112.5692235351562	31939.35	0	0
6242	121.139786666667	1113.177663671875	60514.668	0	0
6242	121.139786666667	1113.5715235351563	50298.29	0	0
6242	121.139786666667	1113.7548924804687	35427.195	0	0
6242	121.139786666667	1114.7571924804688	41173.223	0	0
6242	121.139786666667	1115.182263671875	5365.6177	0	0
6242	121.139786666667	1115.5761235351563	42447.664	0	0
6242	121.139786666667	1115.9226267578124	20970.766	0	16
6242	121.139786666667	1116.9249267578125	18062.89	0	16
6242	121.139786666667	1117.7640924804687	529.57117	0	0
6242	121.139786666667	1117.9272267578124	36937.004	0	784
6242	121.139786666667	1118.189163671875	40.58636	0	0
6242	121.139786666667	1118.5830235351561	21.388592	0	0
6242	121.139786666667	1118.7663924804688	115.5339	0	0
6242	121.139786666667	1120.4149876953124	28732.594	0	0
6242	121.139786666667	1121.4172876953126	67095.664	0	0
6242	121.139786666667	1121.9364267578123	16.100431	0	0
6242	121.139786666667	1122.8385610026041	38170.55	0	16
6242	121.139786666667	1123.8408610026042	22719.557	0	16
6242	121.139786666667	1124.7743520182291	33806.133	0	16
6242	121.139786666667	1124.8431610026041	28404.186	0	16
6242	121.139786666667	1125.4264876953125	98.03501	0	0
6242	121.139786666667	1125.7766520182292	20133.451	0	16
6242	121.139786666667	1126.4287876953124	19.563314	0	0
6242	121.139786666667	1126.7789520182291	22189.152	0	16
6242	121.139786666667	1126.847761002604	620.54913	0	16
6242	121.139786666667	1126.8482859375	84520.44	0	784
6242	121.139786666667	1127.7812520182292	68019.555	0	16
6242	121.139786666667	1127.81574453125	39877.125	0	0
6242	121.139786666667	1127.8500610026042	138.05035	0	16
6242	121.139786666667	1127.8505859375	29854.71	0	16
6242	121.139786666667	1128.81804453125	29511.875	0	0
6242	121.139786666667	1128.852361002604	27.781473	0	16
6242	121.139786666667	1128.8528859374999	29855.713	0	16
6242	121.139786666667	1129.1044301432291	20841.244	0	16
6242	121.139786666667	1130.1067301432292	58859.457	0	16
6242	121.139786666667	1130.82264453125	10765.045	0	0
6242	121.139786666667	1131.1090301432291	8551.351	0	16
6242	121.139786666667	1131.3734837890624	45528.45	0	0
6242	121.139786666667	1131.82494453125	646.92804	0	16
6242	121.139786666667	1132.3757837890626	25778.137	0	0
6242	121.139786666667	1132.82724453125	143.84299	0	16
6242	121.139786666667	1133.113630143229	361.01755	0	0
6242	121.139786666667	1133.82954453125	28.935434	0	16
6242	121.139786666667	1134.3803837890625	24982.514	0	0
6242	121.139786666667	1136.4694310546874	47773.06	0	0
6242	121.139786666667	1137.4717310546876	52273.62	0	0
6242	121.139786666667	1153.24445546875	42575.02	0	0
6242	121.139786666667	1154.24675546875	18416.646	0	0
6242	121.139786666667	1156.25135546875	2155.2886	0	16
6242	121.139786666667	1157.25365546875	556.75977	0	16
6242	121.139786666667	1158.25595546875	127.207794	0	16
6242	121.139786666667	1158.2565404296874	123527.94	0	0
6242	121.139786666667	1159.25825546875	26.119267	0	16
6242	121.139786666667	1159.2588404296876	22804.477	0	0
6242	121.139786666667	1162.1836944661457	38839.227	0	784
6242	121.139786666667	1163.1859944661458	31279.207	0	16
6242	121.139786666667	1164.1882944661456	22456.137	0	16
6242	121.139786666667	1167.1951944661457	170.79396	0	0
6242	121.139786666667	1167.1971532226562	44839.03	0	0
6242	121.139786666667	1167.8618260742187	32422.547	0	0
6242	121.139786666667	1168.1974944661456	35.21838	0	0
6242	121.139786666667	1168.1994532226563	37267.844	0	0
6242	121.139786666667	1168.8641260742188	38080.562	0	0
6242	121.139786666667	1170.257394921875	17656.887	0	0
6242	121.139786666667	1171.259694921875	36342.023	0	0
6242	121.139786666667	1173.868234765625	67422.58	0	0
6242	121.139786666667	1173.8756260742186	30.621725	0	0
6242	121.139786666667	1174.266594921875	341.46698	0	0
6242	121.139786666667	1174.870534765625	84743.9	0	0
6242	121.139786666667	1175.268894921875	78.62269	0	0
6242	121.139786666667	1175.7158396484374	67917.49	0	16
6242	121.139786666667	1176.7181396484375	42510.426	0	16
6242	121.139786666667	1176.875134765625	5078.8076	0	0
6242	121.139786666667	1176.8776341796874	40350.055	0	0
6242	121.139786666667	1177.7204396484374	16701.602	0	16
6242	121.139786666667	1177.877434765625	1330.9792	0	0
6242	121.139786666667	1177.8799341796876	53038.227	0	16
6242	121.139786666667	1178.7227396484375	5144.236	0	16
6242	121.139786666667	1178.8779083333332	31482.77	0	16
6242	121.139786666667	1179.6483861328124	170821.52	0	16
6242	121.139786666667	1179.7250396484374	1348.1259	0	16
6242	121.139786666667	1179.8802083333333	27096.463	0	16
6242	121.139786666667	1179.882034765625	63.677776	0	0
6242	121.139786666667	1179.8845341796875	4200.952	0	16
6242	121.139786666667	1180.6506861328126	21405.547	0	16
6242	121.139786666667	1180.7273396484375	311.53455	0	16
6242	121.139786666667	1180.8825083333331	7770.289	0	16
6242	121.139786666667	1180.884334765625	11.920243	0	0
6242	121.139786666667	1180.8868341796874	805.5857	0	16
6242	121.139786666667	1181.6529861328124	46715.906	0	16
6242	121.139786666667	1181.7296396484373	64.498116	0	16
6242	121.139786666667	1182.7319396484374	12.073808	0	16
6242	121.139786666667	1184.5233861328124	83954.82	0	0
6242	121.139786666667	1185.5256861328126	86745.414	0	0
6242	121.139786666667	1188.8710317057291	42661.625	0	16
6242	121.139786666667	1189.8733317057292	28962.36	0	16
6242	121.139786666667	1190.5371861328124	82.99565	0	0
6242	121.139786666667	1190.5915624023437	30176.098	0	0
6242	121.139786666667	1190.8756317057291	27267.148	0	16
6242	121.139786666667	1191.3376658203124	64306.434	0	16
6242	121.139786666667	1191.5938624023438	72550.9	0	0
6242	121.139786666667	1191.7990819335937	55149.773	0	0
6242	121.139786666667	1192.3241063476562	32619.469	0	16
6242	121.139786666667	1192.3399658203125	20244.123	0	16
6242	121.139786666667	1192.8013819335938	43359.37	0	0
6242	121.139786666667	1192.880231705729	902.2831	0	0
6242	121.139786666667	1193.3264063476563	69433.77	0	16
6242	121.139786666667	1193.3422658203124	28779.852	0	16
6242	121.139786666667	1193.8825317057292	210.17671	0	0
6242	121.139786666667	1194.3287063476562	21681.291	0	16
6242	121.139786666667	1195.3310063476563	24979.648	0	16
6242	121.139786666667	1196.0359486979166	77217.23	0	16
6242	121.139786666667	1196.3314305664062	48138.703	0	16
6242	121.139786666667	1196.3491658203125	269.59686	0	0
6242	121.139786666667	1196.8105819335938	269.83627	0	0
6242	121.139786666667	1197.0382486979167	24475.414	0	16
6242	121.139786666667	1197.3337305664063	58641.746	0	16
6242	121.139786666667	1197.3356063476563	159.6002	0	0
6242	121.139786666667	1198.0405486979166	48280.22	0	16
6242	121.139786666667	1199.0428486979167	18047.162	0	16
6242	121.139786666667	1200.3406305664062	1008.99915	0	0
6242	121.139786666667	1202.0497486979166	68.21078	0	0
6242	121.139786666667	1203.4525243164062	45126.64	0	0
6242	121.139786666667	1204.4548243164063	25645.61	0	0
6242	121.139786666667	1205.2213841796874	61528.37	0	0
6242	121.139786666667	1205.290598046875	32951.785	0	0
6242	121.139786666667	1206.2236841796876	14565.852	0	0
6242	121.139786666667	1206.292898046875	38925.406	0	0
6242	121.139786666667	1208.297498046875	20103.797	0	0
6242	121.139786666667	1210.302098046875	172.06577	0	0
6242	121.139786666667	1210.3038426757812	38279.633	0	0
6242	121.139786666667	1211.304398046875	36.10596	0	0
6242	121.139786666667	1211.3061426757813	41533.195	0	0
6242	121.139786666667	1212.426340234375	21468.33	0	0
6242	121.139786666667	1213.428640234375	24493.213	0	0
6242	121.139786666667	1214.3071075520832	40979.44	0	16
6242	121.139786666667	1215.3094075520833	45115.184	0	16
6242	121.139786666667	1216.3117075520831	10656.298	0	16
6242	121.139786666667	1216.3176426757811	41.943794	0	0
6242	121.139786666667	1217.3140075520832	44783.332	0	16
6242	121.139786666667	1218.1323338867187	65507.273	0	0
6242	121.139786666667	1219.1346338867188	35551.5	0	0
6242	121.139786666667	1221.1392338867188	18755.264	0	0
6242	121.139786666667	1223.1438338867188	337.94824	0	0
6242	121.139786666667	1225.7392674804687	75916.266	0	0
6242	121.139786666667	1226.7415674804688	49405.785	0	0
6242	121.139786666667	1235.4107762695312	63962.625	0	0
6242	121.139786666667	1236.4130762695313	21661.412	0	0
6242	121.139786666667	1249.0184422851562	50514.023	0	0
6242	121.139786666667	1250.0207422851563	54663.11	0	0
6242	121.139786666667	1254.0299422851563	304.56116	0	0
6242	121.139786666667	1276.0661717773437	34111.316	0	0
6242	121.139786666667	1277.0684717773438	102969.414	0	0
6242	121.139786666667	1277.9443456054687	37471.6	0	16
6242	121.139786666667	1278.7851659179687	156235.02	0	784
6242	121.139786666667	1278.9466456054688	35342.02	0	16
6242	121.139786666667	1279.5186147135416	109322.26	0	16
6242	121.139786666667	1279.7861424804687	21732.842	0	16
6242	121.139786666667	1279.7874659179688	14217.364	0	0
6242	121.139786666667	1279.9489456054687	16295.964	0	16
6242	121.139786666667	1280.5209147135417	74654.945	0	16
6242	121.139786666667	1280.7884424804688	14784.055	0	16
6242	121.139786666667	1280.9512456054688	70478.49	0	16
6242	121.139786666667	1281.5232147135416	32110.668	0	16
6242	121.139786666667	1281.9535456054687	1022.7283	0	0
6242	121.139786666667	1282.0799717773436	48.11083	0	0
6242	121.139786666667	1282.5255147135417	21054.05	0	16
6242	121.139786666667	1282.7930424804688	17441.729	0	0
6242	121.139786666667	1282.7943659179687	2998.6602	0	0
6242	121.139786666667	1283.5278147135416	2994.6396	0	16
6242	121.139786666667	1283.9581456054686	52.996166	0	0
6242	121.139786666667	1284.7976424804688	143.65266	0	0
6242	121.139786666667	1284.7989659179686	155.37903	0	0
6242	121.139786666667	1287.86066640625	27397.822	0	0
6242	121.139786666667	1288.86296640625	37427.035	0	0
6242	121.139786666667	1290.86756640625	73056.99	0	0
6242	121.139786666667	1291.86986640625	770.6964	0	16
6242	121.139786666667	1292.87216640625	187.36139	0	16
6242	121.139786666667	1293.8662302734374	38766.785	0	16
6242	121.139786666667	1293.87446640625	40.174404	0	16
6242	121.139786666667	1294.8685302734375	23431.566	0	16
6242	121.139786666667	1295.8708302734374	12742.9795	0	16
6242	121.139786666667	1296.8731302734375	3768.1445	0	16
6242	121.139786666667	1297.8754302734374	1058.1458	0	16
6242	121.139786666667	1298.8777302734375	257.24222	0	16
6242	121.139786666667	1307.1383153320312	35609.08	0	0
6242	121.139786666667	1308.1406153320313	41275.637	0	0
6242	121.139786666667	1310.1452153320313	93898.086	0	0
6242	121.139786666667	1310.8612157226562	51376.65	0	0
6242	121.139786666667	1311.8635157226563	30366.537	0	0
6242	121.139786666667	1312.1498153320313	251.03947	0	0
6242	121.139786666667	1312.635324609375	58791.676	0	0
6242	121.139786666667	1313.5716649414062	28989.803	0	0
6242	121.139786666667	1313.637624609375	49037.84	0	0
6242	121.139786666667	1314.1544153320312	10.351695	0	0
6242	121.139786666667	1314.5739649414063	27976.22	0	0
6242	121.139786666667	1316.7106720052082	62978.39	0	16
6242	121.139786666667	1316.8750157226561	67.91456	0	0
6242	121.139786666667	1317.5808649414062	860.1596	0	0
6242	121.139786666667	1317.7129720052083	27438.75	0	16
6242	121.139786666667	1318.7152720052081	40074.26	0	16
6242	121.139786666667	1319.5854649414061	45.28838	0	0
6242	121.139786666667	1323.7267720052082	16.765888	0	0
6242	121.139786666667	1347.4767552734374	41641.812	0	0
6242	121.139786666667	1348.4790552734376	32511.732	0	0
6242	121.139786666667	1351.4859552734374	39975.504	0	0
6242	121.139786666667	1353.4905552734374	74.50054	0	0
6242	121.139786666667	1401.1022435546874	75300.74	0	0
6242	121.139786666667	1402.1045435546876	53113.914	0	0
6242	121.139786666667	1404.6405125976562	25596.832	0	0
6242	121.139786666667	1405.6428125976563	78145.82	0	0
6242	121.139786666667	1406.1137435546875	666.128	0	0
6242	121.139786666667	1408.6497125976562	25285.006	0	0
6242	121.139786666667	1410.9454442382812	74336.13	0	0
6242	121.139786666667	1411.9477442382813	47988.62	0	0
6242	121.139786666667	1415.9569442382813	586.5902	0	0
6242	121.139786666667	1417.733225	34626.484	0	0
6242	121.139786666667	1418.735525	23063.023	0	0
6242	121.139786666667	1422.9689320963541	36488.42	0	16
6242	121.139786666667	1423.9712320963542	61116.26	0	16
6242	121.139786666667	1424.9735320963541	22055.312	0	16
6242	121.139786666667	1432.09699453125	61826.242	0	0
6242	121.139786666667	1433.09929453125	46215.973	0	0
6242	121.139786666667	1437.3859349609374	51849.44	0	0
6242	121.139786666667	1437.51886953125	43803.31	0	0
6242	121.139786666667	1438.3882349609376	40262.195	0	0
6242	121.139786666667	1438.52116953125	37658.043	0	0
6242	121.139786666667	1455.1263214192707	36484.92	0	16
6242	121.139786666667	1455.3598119140624	25453.018	0	0
6242	121.139786666667	1455.4334813476562	94333.88	0	0
6242	121.139786666667	1455.9777928710937	37947.906	0	0
6242	121.139786666667	1456.1286214192708	60098.164	0	784
6242	121.139786666667	1456.3621119140626	69656.984	0	0
6242	121.139786666667	1456.4357813476563	46251.35	0	0
6242	121.139786666667	1456.9800928710938	30830.549	0	0
6242	121.139786666667	1457.1309214192706	23924.568	0	16
6242	121.139786666667	1457.1921483398437	25703.006	0	0
6242	121.139786666667	1458.1944483398438	56083.69	0	0
6242	121.139786666667	1458.3667119140625	35320.332	0	0
6242	121.139786666667	1458.4403813476563	31102.8	0	0
6242	121.139786666667	1458.6183433895312	17321.074	0	0
6242	121.139786666667	1459.6206433895313	15461.801	0	0
6242	121.139786666667	1460.1990483398438	6782.906	0	0
6242	121.139786666667	1460.201975	28025.184	0	0
6242	121.139786666667	1461.204275	21572.328	0	0
6242	121.139786666667	1464.6043797851562	30614.262	0	0
6242	121.139786666667	1465.6066797851563	50243.37	0	0
6242	121.139786666667	1469.6158797851563	314.12906	0	0
6242	121.139786666667	1506.1977801408332	6470.935	0	16
6242	121.139786666667	1507.2000801408333	7534.221	0	16
6242	121.139786666667	1508.2023801408332	11108.631	0	16
6242	121.139786666667	1527.425363671875	97761.39	0	0
6242	121.139786666667	1528.427663671875	53315.953	0	0
6242	121.139786666667	1530.432263671875	21654.488	0	0
6242	121.139786666667	1531.434563671875	30817.852	0	0
6242	121.139786666667	1531.934396875	36491.67	0	16
6242	121.139786666667	1532.936696875	69624.914	0	784
6242	121.139786666667	1533.938996875	26682.041	0	16
6242	121.139786666667	1536.945896875	451.44098	0	0
6242	121.139786666667	1542.4858971004687	21659.775	0	0
6242	121.139786666667	1543.3408803385416	40995.668	0	16
6242	121.139786666667	1543.4881971004688	32229.125	0	0
6242	121.139786666667	1544.0053197265624	66032.87	0	0
6242	121.139786666667	1544.3431803385417	77088.97	0	784
6242	121.139786666667	1545.0076197265626	41648.508	0	0
6242	121.139786666667	1545.3454803385416	30962.16	0	16
6242	121.139786666667	1550.0191197265624	153.89436	0	0
6242	121.139786666667	1552.3543797851562	75974.75	0	0
6242	121.139786666667	1553.3566797851563	38629.426	0	0
6242	121.139786666667	1559.5392852864582	27469.166	0	16
6242	121.139786666667	1559.5698338867187	42770.54	0	0
6242	121.139786666667	1560.5415852864583	27075.227	0	16
6242	121.139786666667	1560.5721338867188	34602.062	0	0
6242	121.139786666667	1561.5438852864581	48377.613	0	784
6242	121.139786666667	1564.5507852864582	398.67606	0	0
6242	121.139786666667	1566.5553852864582	19.427694	0	0
6242	121.139786666667	1580.6457616210937	24232.096	0	0
6242	121.139786666667	1581.6480616210938	28269.64	0	0
6242	121.139786666667	1598.1079198242187	52287.195	0	0
6242	121.139786666667	1599.1102198242188	36569.695	0	0
6242	121.139786666667	1610.5971166015624	71236.74	0	0
6242	121.139786666667	1611.5994166015626	37272.26	0	0
6242	121.139786666667	1618.9322606445312	31730.633	0	0
6242	121.139786666667	1619.9345606445313	27014.965	0	0
6242	121.139786666667	1656.82116321375	31783.24	0	0
6242	121.139786666667	1657.82346321375	21075.828	0	0
6242	121.139786666667	1660.83036321375	21038.852	0	0
6242	121.139786666667	1668.4613609676562	8022.0254	0	0
6242	121.139786666667	1669.4636609676563	33711.316	0	0
6242	121.139786666667	1671.4682609676563	9056.0625	0	0
6242	121.139786666667	1685.1090184570312	50281.273	0	0
6242	121.139786666667	1686.1113184570313	74348.14	0	0
6242	121.139786666667	1693.1274184570311	10.939273	0	0
6242	121.139786666667	1746.0214195614062	38339.2	0	0
6242	121.139786666667	1747.0237195614063	25215.545	0	0
6242	121.139786666667	1750.808223760625	34046.56	0	0
6242	121.139786666667	1751.0329195614063	618.69244	0	0
6242	121.139786666667	1751.810523760625	30282.428	0	0
6242	121.139786666667	1753.0375195614063	36.21562	0	0
6242	121.139786666667	1786.6404135392706	12293.448	0	0
6242	121.139786666667	1787.6427135392707	11704.82	0	0
6242	121.139786666667	1789.6473135392707	9484.659	0	0
6242	121.139786666667	1838.5643637345831	31640.219	0	0
6242	121.139786666667	1839.5666637345832	16752.47	0	0
6242	121.139786666667	1841.5712637345832	5456.9976	0	0
6242	121.139786666667	1843.5758637345832	575.4942	0	0
6242	121.139786666667	1861.1520851538542	16103.011	0	16
6242	121.139786666667	1862.1543851538543	16185.543	0	16
6242	121.139786666667	1863.1566851538541	9454.058	0	16
6242	121.139786666667	1866.1635851538542	441.46725	0	0
6242	121.139786666667	1868.03973977625	22405.82	0	16
6242	121.139786666667	1868.1609555965624	15656.07	0	16
6242	121.139786666667	1869.04203977625	8649.806	0	16
6242	121.139786666667	1869.1632555965625	24250.584	0	784
6242	121.139786666667	1870.04433977625	14360.062	0	16
6242	121.139786666667	1870.1655555965624	13817.862	0	16
6242	121.139786666667	1873.1724555965625	549.07367	0	0
6242	121.139786666667	1873.6141818172655	15021.197	0	16
6242	121.139786666667	1874.6164818172656	20435.672	0	16
6242	121.139786666667	1874.8718181616666	20775.783	0	0
6242	121.139786666667	1875.6187818172655	8884.071	0	16
6242	121.139786666667	1875.8741181616667	22739.512	0	0
6242	121.139786666667	1876.6210818172656	4501.2524	0	16
6242	121.139786666667	1877.8787181616667	11716.541	0	0
6242	121.139786666667	1878.6256818172656	483.13007	0	0
6242	121.139786666667	1880.8856181616666	146.07315	0	0
6242	121.139786666667	1881.8879181616667	34.303284	0	0
6242	121.139786666667	1895.1790626929167	20834.768	0	16
6242	121.139786666667	1896.1813626929168	30363.47	0	16
6242	121.139786666667	1897.1836626929166	14850.806	0	16
6242	121.139786666667	1923.8083351538542	23905.254	0	16
6242	121.139786666667	1924.8077248022917	27862.59	0	784
6242	121.139786666667	1924.8106351538543	10540.193	0	16
6242	121.139786666667	1925.8100248022918	25526.506	0	16
6242	121.139786666667	1925.8129351538541	26220.572	0	16
6242	121.139786666667	1926.8123248022916	17225.453	0	16
6242	121.139786666667	1926.8152351538542	11948.417	0	16
6242	121.139786666667	1928.8169248022916	21861.08	0	0
6242	121.139786666667	1928.8198351538542	721.3564	0	0
6242	121.139786666667	1940.0498309220832	55148.355	0	784
6242	121.139786666667	1941.0521309220833	13608.125	0	16
6242	121.139786666667	1942.0544309220832	10043.698	0	16
6242	121.139786666667	1943.0567309220833	5985.4863	0	16
6242	121.139786666667	1947.0659309220832	31.35318	0	0
6242	121.139786666667	2009.9395607397917	8264.184	0	16
6242	121.139786666667	2010.9418607397918	12505.299	0	16
6242	121.139786666667	2011.3429624325	23115.518	0	784
6242	121.139786666667	2011.9441607397916	11855.08	0	16
6242	121.139786666667	2012.3452624325	14582.205	0	16
6242	121.139786666667	2013.3475624325	9971.516	0	16
6242	121.139786666667	2015.3521624324999	19844.71	0	0
6242	121.139786666667	2018.3590624325	31.752897	0	0
6242	121.139786666667	2029.5885272111457	44304.742	0	16
6242	121.139786666667	2030.5908272111458	39406.625	0	16
6242	121.139786666667	2031.5931272111457	19422.414	0	48
6242	121.139786666667	2036.4372103817186	34204.684	0	784
6242	121.139786666667	2036.6046272111457	85.42167	0	0
6242	121.139786666667	2037.4395103817187	32047.693	0	16
6242	121.139786666667	2038.4418103817186	11395.731	0	16
6242	121.139786666667	2039.4441103817187	9883.666	0	16
6242	121.139786666667	2040.4464103817186	11227.75	0	16
6242	121.139786666667	2041.4487103817187	974.64923	0	0
6242	121.139786666667	2044.9179542944792	34519.79	0	16
6242	121.139786666667	2045.9202542944793	11501.919	0	16
6242	121.139786666667	2046.9225542944791	29623.01	0	16
6242	121.139786666667	2048.9319923804164	15828.025	0	16
6242	121.139786666667	2049.929454294479	987.65375	0	0
6242	121.139786666667	2049.9342923804165	20329.5	0	16
6242	121.139786666667	2050.931754294479	273.16995	0	0
6242	121.139786666667	2050.9365923804166	18015.957	0	16
6242	121.139786666667	2051.052190948125	36190.312	0	16
6242	121.139786666667	2052.054490948125	8169.6455	0	16
6242	121.139786666667	2053.056790948125	7473.845	0	16
6242	121.139786666667	2055.8580177710414	28779.934	0	16
6242	121.139786666667	2055.9480923804163	46.034885	0	0
6242	121.139786666667	2056.8603177710415	25384.238	0	16
6242	121.139786666667	2056.9503923804164	10.267927	0	0
6242	121.139786666667	2057.0657814429164	33577.773	0	784
6242	121.139786666667	2057.065990948125	115.146965	0	0
6242	121.139786666667	2057.8626177710416	24264.684	0	16
6242	121.139786666667	2058.0680814429165	8184.928	0	16
6242	121.139786666667	2059.0703814429166	22047.38	0	16
6242	121.139786666667	2061.0749814429164	12364.043	0	0
6242	121.139786666667	2064.0818814429163	55.015976	0	0
6242	121.139786666667	2086.3204201147914	15459.71	0	16
6242	121.139786666667	2087.3227201147915	32193.572	0	16
6242	121.139786666667	2088.3250201147916	40554.94	0	16
6242	121.139786666667	2089.3060158179164	42678.37	0	784
6242	121.139786666667	2090.3083158179165	11795.598	0	16
6242	121.139786666667	2090.3296201147914	14021.673	0	0
6242	121.139786666667	2091.3106158179166	19366.352	0	16
6242	121.139786666667	2091.3319201147915	22570.654	0	0
6242	121.139786666667	2093.3152158179164	21449.762	0	0
6242	121.139786666667	2094.3175158179165	10239.153	0	0
6242	121.139786666667	2118.1453712866664	19205.988	0	784
6242	121.139786666667	2119.1476712866665	10210.839	0	16
6242	121.139786666667	2120.1499712866666	14545.76	0	16
6242	121.139786666667	2124.1591712866666	179.86244	0	0
6242	121.139786666667	2127.1480568335414	16483.607	0	16
6242	121.139786666667	2128.1503568335415	18476.172	0	16
6242	121.139786666667	2129.1526568335416	16921.984	0	16
6242	121.139786666667	2129.1893466121874	25301.625	0	16
6242	121.139786666667	2130.1916466121875	18455.527	0	16
6242	121.139786666667	2131.1939466121876	10214.746	0	16
6242	121.139786666667	2132.196246612187	12649.338	0	16
6242	121.139786666667	2141.0465243465624	14884.199	0	16
6242	121.139786666667	2142.0488243465625	20002.021	0	16
6242	121.139786666667	2143.0511243465626	15560.827	0	16
6242	121.139786666667	2146.0580243465624	22184.65	0	0
6242	121.139786666667	2147.0603243465625	237.48508	0	0
6242	121.139786666667	2175.9015658504686	15293.569	0	16
6242	121.139786666667	2176.9038658504687	30672.764	0	16
6242	121.139786666667	2177.906165850469	11882.215	0	16
6242	121.139786666667	2178.9084658504685	10496.273	0	16
6242	121.139786666667	2180.9130658504687	38655.324	0	0
6242	121.139786666667	2182.3542742814584	8984.074	0	16
6242	121.139786666667	2183.3565742814585	38040.816	0	16
6242	121.139786666667	2184.3588742814586	23025.271	0	16
6242	121.139786666667	2185.9004168595834	9754.506	0	16
6242	121.139786666667	2186.9027168595835	26224.086	0	16
6242	121.139786666667	2187.3657742814585	12154.819	0	0
6242	121.139786666667	2187.9050168595836	45592.77	0	784
6242	121.139786666667	2188.9073168595833	14376.03	0	16
6242	121.139786666667	2191.9142168595836	282.20355	0	0
6242	121.139786666667	2200.3589129533334	22262.3	0	16
6242	121.139786666667	2201.3612129533335	29526.654	0	16
6242	121.139786666667	2202.3635129533336	10088.325	0	16
6242	121.139786666667	2204.3681129533334	16953.607	0	0
6242	121.139786666667	2213.6207430965624	25206.1	0	16
6242	121.139786666667	2214.6230430965625	19362.748	0	16
6242	121.139786666667	2215.6253430965626	13331.569	0	16
6242	121.139786666667	2216.627643096562	47241.812	0	16
6242	121.139786666667	2216.911697686406	12190.626	0	16
6242	121.139786666667	2217.913997686406	17190.14	0	16
6242	121.139786666667	2218.9162976864063	11010.072	0	16
6242	121.139786666667	2219.918597686406	6445.6416	0	16
6242	121.139786666667	2220.636843096562	82.24573	0	0
6242	121.139786666667	2220.7064064429164	11850.662	0	16
6242	121.139786666667	2221.7087064429165	12133.264	0	16
6242	121.139786666667	2221.923197686406	26758.287	0	0
6242	121.139786666667	2222.7110064429166	21959.68	0	16
6242	121.139786666667	2222.9254976864063	223.36102	0	0
6242	121.139786666667	2225.7179064429165	11584.315	0	0
6242	121.139786666667	2227.7225064429163	47.224102	0	0
6242	121.139786666667	2230.481705010625	14099.592	0	16
6242	121.139786666667	2231.484005010625	14937.094	0	16
6242	121.139786666667	2232.4830177710414	15073.314	0	16
6242	121.139786666667	2232.486305010625	10711.027	0	16
6242	121.139786666667	2233.4853177710415	16773.998	0	16
6242	121.139786666667	2233.4886050106247	5363.711	0	16
6242	121.139786666667	2234.4876177710416	17384.834	0	16
6242	121.139786666667	2234.490905010625	3078.0803	0	16
6242	121.139786666667	2236.4922177710414	2838.7341	0	0
6242	121.139786666667	2256.476751495	20371.379	0	16
6242	121.139786666667	2257.479051495	19615.566	0	16
6242	121.139786666667	2258.481351495	17026.943	0	16
6242	121.139786666667	2261.017522979375	9812.404	0	16
6242	121.139786666667	2262.019822979375	10739.915	0	16
6242	121.139786666667	2263.022122979375	5345.146	0	16
6242	121.139786666667	2263.4928514949997	83.04213	0	0
6242	121.139786666667	2266.029022979375	43260.21	0	0
6242	121.139786666667	2267.031322979375	142.99255	0	0
6242	121.139786666667	2356.3962664689584	15147.195	0	16
6242	121.139786666667	2357.3985664689585	13477.206	0	16
6242	121.139786666667	2357.6661232397914	14952.499	0	16
6242	121.139786666667	2358.4008664689586	27974.422	0	16
6242	121.139786666667	2358.6684232397915	18749.584	0	16
6242	121.139786666667	2359.6707232397916	22911.35	0	16
6242	121.139786666667	2360.0801043595834	14134.63	0	16
6242	121.139786666667	2361.0824043595835	10872.282	0	16
6242	121.139786666667	2361.6753232397914	2947.4626	0	0
6242	121.139786666667	2362.0847043595836	22576.465	0	16
6242	121.139786666667	2363.0870043595833	5074.8755	0	16
6242	121.139786666667	2363.6799232397916	320.59793	0	0
6242	121.139786666667	2364.0893043595834	3251.995	0	16
6242	121.139786666667	2364.6822232397913	87.8079	0	0
6242	121.139786666667	2394.5379794246874	19938.35	0	16
6242	121.139786666667	2395.5402794246875	29990.586	0	784
6242	121.139786666667	2396.5425794246876	13490.69	0	16
6242	121.139786666667	2397.544879424687	9507.4	0	16
6242	121.139786666667	2398.5471794246873	18670.283	0	16
6242	121.139786666667	2400.5517794246875	406.05246	0	0
6242	121.139786666667	2402.5563794246873	27.874601	0	0
6242	121.139786666667	2414.8985520134374	13324.003	0	16
6242	121.139786666667	2415.9008520134375	6357.6997	0	16
6242	121.139786666667	2416.903152013437	11512.813	0	16
6242	121.139786666667	2416.92157571375	9475.875	0	16
6242	121.139786666667	2417.92387571375	18072.713	0	16
6242	121.139786666667	2418.92617571375	17539.205	0	16
6242	121.139786666667	2419.586370635625	25979.43	0	16
6242	121.139786666667	2419.9161232397914	24533.436	0	16
6242	121.139786666667	2420.588670635625	55436.684	0	784
6242	121.139786666667	2420.9184232397915	54500.13	0	16
6242	121.139786666667	2420.93077571375	4685.3057	0	16
6242	121.139786666667	2421.590970635625	46820.79	0	16
6242	121.139786666667	2421.9207232397916	36397.336	0	16
6242	121.139786666667	2421.93307571375	1527.7751	0	16
6242	121.139786666667	2423.40057962	21023.176	0	16
6242	121.139786666667	2423.595570635625	19086.662	0	0
6242	121.139786666667	2423.9253232397914	5793.6226	0	0
6242	121.139786666667	2423.9376757137497	92.510254	0	0
6242	121.139786666667	2424.40287962	29387.215	0	16
6242	121.139786666667	2424.445572198125	8959.806	0	16
6242	121.139786666667	2424.597870635625	2818.2153	0	0
6242	121.139786666667	2424.9276232397915	14368.398	0	0
6242	121.139786666667	2424.93997571375	23.113068	0	0
6242	121.139786666667	2425.40517962	11837.206	0	16
6242	121.139786666667	2425.447872198125	13154.478	0	16
6242	121.139786666667	2426.062444854375	25135.768	0	16
6242	121.139786666667	2426.450172198125	10794.446	0	16
6242	121.139786666667	2426.6024706356247	242.68085	0	0
6242	121.139786666667	2426.9322232397913	178.79964	0	0
6242	121.139786666667	2427.064744854375	9715.667	0	16
6242	121.139786666667	2427.40977962	3669.8015	0	0
6242	121.139786666667	2427.4524721981247	16451.496	0	16
6242	121.139786666667	2428.067044854375	9890.987	0	16
6242	121.139786666667	2429.41437962	409.86072	0	0
6242	121.139786666667	2429.457072198125	13848.831	0	0
6242	121.139786666667	2430.071644854375	2972.7773	0	0
6242	121.139786666667	2430.4166796199997	113.465546	0	0
6242	121.139786666667	2430.459372198125	244.77133	0	0
6242	121.139786666667	2432.463972198125	16.939793	0	0
6242	121.139786666667	2477.708929229375	21165.44	0	16
6242	121.139786666667	2478.711229229375	30542.062	0	784
6242	121.139786666667	2479.713529229375	15954.067	0	16
6242	121.139786666667	2481.718129229375	4336.111	0	0
6242	121.139786666667	2502.624117101328	20438.666	0	16
6242	121.139786666667	2503.626417101328	12088.749	0	16
6242	121.139786666667	2504.6287171013278	10897.56	0	16
6242	121.139786666667	2505.631017101328	4766.207	0	16
6242	121.139786666667	2510.642517101328	18.88593	0	0
6242	121.139786666667	2515.1373146460414	21292.62	0	16
6242	121.139786666667	2516.1396146460415	29660.484	0	16
6242	121.139786666667	2517.1419146460416	25075.871	0	16
6242	121.139786666667	2521.1511146460416	627.37537	0	0
6242	121.139786666667	2535.3596453752084	17628.135	0	16
6242	121.139786666667	2536.3619453752085	29420.217	0	16
6242	121.139786666667	2537.3642453752086	19130.875	0	16
6242	121.139786666667	2537.883072198125	30171.541	0	0
6242	121.139786666667	2538.885372198125	23588.354	0	0
6242	121.139786666667	2540.8899721981247	17102.627	0	0
6242	121.139786666667	2544.8991721981247	136.73152	0	0
6242	121.139786666667	2545.5257423804164	11251.615	0	16
6242	121.139786666667	2545.901472198125	35.905067	0	0
6242	121.139786666667	2546.5280423804165	22950.398	0	16
6242	121.139786666667	2547.5303423804166	22176.021	0	16
6242	121.139786666667	2549.5349423804164	32294.586	0	0
6242	121.139786666667	2550.5372423804165	47913.13	0	0
6242	121.139786666667	2567.5938645134374	7206.7305	0	16
6242	121.139786666667	2568.5961645134375	13871.119	0	16
6242	121.139786666667	2569.598464513437	10383.256	0	16
6242	121.139786666667	2570.6318621720834	23247.127	0	16
6242	121.139786666667	2571.6341621720835	27799.75	0	16
6242	121.139786666667	2572.605364513437	10938.427	0	0
6242	121.139786666667	2572.6364621720836	30225.057	0	16
6242	121.139786666667	2574.6099645134373	87.11287	0	0
6242	121.139786666667	2579.8908353491665	11634.315	0	0
6242	121.139786666667	2580.8931353491666	21856.492	0	0
6242	121.139786666667	2584.9023353491666	346.38223	0	0
6242	121.139786666667	2585.9046353491663	104.325714	0	0
6242	121.139786666667	2587.9246285271092	21444.662	0	16
6242	121.139786666667	2588.072011358281	14507.221	0	16
6242	121.139786666667	2588.9269285271093	13469.296	0	16
6242	121.139786666667	2589.074311358281	18511.752	0	16
6242	121.139786666667	2589.929228527109	20111.514	0	16
6242	121.139786666667	2590.0766113582813	14987.894	0	16
6242	121.139786666667	2591.933828527109	5542.016	0	0
6242	121.139786666667	2592.081211358281	10402.496	0	0
6242	121.139786666667	2593.938428527109	504.5628	0	0
6242	121.139786666667	2594.0858113582813	506.51614	0	0
6242	121.139786666667	2595.088111358281	153.14679	0	0
6242	121.139786666667	2595.8487404272914	30575.908	0	16
6242	121.139786666667	2596.8510404272915	12136.281	0	16
6242	121.139786666667	2597.8533404272916	6860.4175	0	16
6242	121.139786666667	2603.8671404272914	24.104462	0	0
6242	121.139786666667	2633.9114845679164	16707.008	0	16
6242	121.139786666667	2634.9137845679165	19140.236	0	16
6242	121.139786666667	2635.9160845679166	12239.046	0	16
6242	121.139786666667	2641.158462823125	17631.578	0	16
6242	121.139786666667	2642.160762823125	20144.314	0	16
6242	121.139786666667	2642.9321845679165	11.50562	0	0
6242	121.139786666667	2643.163062823125	12252.905	0	16
6242	121.139786666667	2644.1653628231247	29323.92	0	784
6242	121.139786666667	2644.1735153923437	5849.686	0	16
6242	121.139786666667	2645.167662823125	4268.2964	0	16
6242	121.139786666667	2645.175815392344	5125.238	0	16
6242	121.139786666667	2646.1781153923434	6179.3906	0	16
6242	121.139786666667	2650.179162823125	13.18632	0	0
6242	121.139786666667	2652.1919153923436	15.163309	0	0
6242	121.139786666667	2668.6378843075	16504.316	0	16
6242	121.139786666667	2669.6401843075	31373.924	0	16
6242	121.139786666667	2670.6424843075	25302.486	0	16
6242	121.139786666667	2680.7474220679164	12332.98	0	16
6242	121.139786666667	2681.7497220679165	20608.201	0	784
6242	121.139786666667	2682.7520220679166	14809.872	0	16
6242	121.139786666667	2685.120550323125	11285.142	0	16
6242	121.139786666667	2686.122850323125	30141.082	0	16
6242	121.139786666667	2686.565419561406	41523.918	0	16
6242	121.139786666667	2686.7612220679166	41763.402	0	0
6242	121.139786666667	2687.125150323125	13343.185	0	16
6242	121.139786666667	2687.567719561406	12277.541	0	16
6242	121.139786666667	2688.5700195614063	35138.844	0	16
6242	121.139786666667	2689.7681220679165	14.295355	0	0
6242	121.139786666667	2690.574619561406	17153.74	0	0
6242	121.139786666667	2693.138950323125	48.51163	0	0
6242	121.139786666667	2694.583819561406	90.70331	0	0
6242	121.139786666667	2696.2129168595834	17351.701	0	16
6242	121.139786666667	2697.2152168595835	14698.449	0	16
6242	121.139786666667	2698.2175168595836	31745.34	0	784
6242	121.139786666667	2711.7412789177342	10070.8125	0	16
6242	121.139786666667	2712.7435789177343	11381.987	0	16
6242	121.139786666667	2713.745878917734	9324.495	0	16
6242	121.139786666667	2716.752778917734	7495.39	0	0
6242	121.139786666667	2727.8996455681245	12290.82	0	16
6242	121.139786666667	2728.9019455681246	16181.672	0	16
6242	121.139786666667	2729.904245568124	17136.045	0	16
6242	121.139786666667	2730.9065455681243	7601.8945	0	16
6242	121.139786666667	2731.9088455681244	12675.114	0	16
6242	121.139786666667	2749.9597430314584	20498.816	0	16
6242	121.139786666667	2750.9620430314585	34158.883	0	784
6242	121.139786666667	2751.9643430314586	10807.724	0	16
6242	121.139786666667	2755.9735430314586	1752.9357	0	0
6242	121.139786666667	2776.7486496696874	7589.7266	0	16
6242	121.139786666667	2777.7509496696875	11951.609	0	16
6242	121.139786666667	2778.753249669687	24164.352	0	16
6242	121.139786666667	2779.8317025017186	13856.537	0	16
6242	121.139786666667	2780.8340025017187	23095.219	0	16
6242	121.139786666667	2781.8363025017184	22551.885	0	16
6242	121.139786666667	2783.7647496696873	147.59975	0	0
6242	121.139786666667	2783.8409025017186	5751.327	0	0
6242	121.139786666667	2784.7670496696874	43.65765	0	0
6242	121.139786666667	2823.211479259531	7293.265	0	16
6242	121.139786666667	2824.2137792595313	8858.3545	0	16
6242	121.139786666667	2825.216079259531	6871.6016	0	16
6242	121.139786666667	2843.9909213192186	20021.373	0	16
6242	121.139786666667	2844.9932213192187	22766.91	0	16
6242	121.139786666667	2845.995521319219	21930.4	0	16
6242	121.139786666667	2846.9978213192185	17961.76	0	16
6242	121.139786666667	2850.99774758875	15447.161	0	16
6242	121.139786666667	2851.0070213192184	342.2041	0	16
6242	121.139786666667	2852.00004758875	15606.159	0	16
6242	121.139786666667	2852.0093213192185	102.75013	0	16
6242	121.139786666667	2852.3545998022914	13572.209	0	16
6242	121.139786666667	2853.00234758875	14755.498	0	16
6242	121.139786666667	2853.0116213192186	28.260183	0	16
6242	121.139786666667	2853.3568998022915	40350.164	0	784
6242	121.139786666667	2854.3591998022916	19220.018	0	16
6242	121.139786666667	2856.1324318335414	10533.203	0	16
6242	121.139786666667	2857.1347318335415	13058.546	0	16
6242	121.139786666667	2858.1370318335416	19716.342	0	784
6242	121.139786666667	2859.3706998022913	313.8087	0	0
6242	121.139786666667	2860.3729998022914	94.30466	0	0
6242	121.139786666667	2868.988744689219	10393.192	0	16
6242	121.139786666667	2869.991044689219	10743.679	0	16
6242	121.139786666667	2870.993344689219	14141.681	0	16
6242	121.139786666667	2871.9956446892193	8072.012	0	16
6242	121.139786666667	2872.9979446892194	4904.6797	0	16
6242	121.139786666667	2883.3211525366664	36918.836	0	784
6242	121.139786666667	2884.3234525366665	13304.674	0	16
6242	121.139786666667	2885.3257525366666	20047.451	0	16
6242	121.139786666667	2888.3326525366665	14187.588	0	0
6242	121.139786666667	2892.3418525366665	26.896439	0	0
6242	121.139786666667	2959.398978502695	25372.383	0	784
6242	121.139786666667	2960.4012785026953	5267.8794	0	16
6242	121.139786666667	2961.403578502695	7576.236	0	16
6242	121.139786666667	2963.408178502695	7316.098	0	0
6242	121.139786666667	3058.86742408375	2235.4817	0	16
6242	121.139786666667	3059.86972408375	1551.1523	0	16
6242	121.139786666667	3060.8720240837497	4004.2263	0	16
6242	121.139786666667	3061.87432408375	2284.7217	0	16
6242	121.139786666667	3063.8789240837496	767.444	0	0
6242	121.139786666667	3064.8812240837497	1097.6427	0	0
6242	121.139786666667	3065.8835240837498	74.98769	0	0
6242	121.139786666667	3066.2895381462495	6813.9087	0	16
6242	121.139786666667	3066.88582408375	23.586758	0	0
6242	121.139786666667	3067.2918381462496	27290.49	0	16
6242	121.139786666667	3068.294138146249	32957.6	0	16
6242	121.139786666667	3069.2964381462493	15760.4795	0	16
6242	121.139786666667	3070.2987381462494	13190.94	0	16
6242	121.139786666667	3070.6222593075	12277.943	0	16
6242	121.139786666667	3071.6245593075	24015.74	0	16
6242	121.139786666667	3072.3033381462496	12858.249	0	0
6242	121.139786666667	3072.47063196375	24245.855	0	16
6242	121.139786666667	3072.6268593075	20271.93	0	16
6242	121.139786666667	3073.47293196375	25108.39	0	16
6242	121.139786666667	3074.2735520134374	7678.7876	0	16
6242	121.139786666667	3074.47523196375	39763.223	0	16
6242	121.139786666667	3074.6314593075	8057.1963	0	0
6242	121.139786666667	3075.2758520134375	12154.313	0	16
6242	121.139786666667	3075.6337593075	6589.534	0	0
6242	121.139786666667	3076.2781520134376	12251.404	0	16
6242	121.139786666667	3076.47983196375	28617.87	0	0
6242	121.139786666667	3076.684851915781	37963.49	0	16
6242	121.139786666667	3077.687151915781	12201.274	0	16
6242	121.139786666667	3078.6894519157813	20486.275	0	16
6242	121.139786666667	3079.4867319637497	650.9818	0	16
6242	121.139786666667	3079.651892931406	13231.292	0	16
6242	121.139786666667	3080.4890319637498	205.25658	0	16
6242	121.139786666667	3080.654192931406	9530.39	0	16
6242	121.139786666667	3080.6940519157806	7344.7686	0	16
6242	121.139786666667	3080.706305773203	7022.6353	0	16
6242	121.139786666667	3081.49133196375	59.185734	0	16
6242	121.139786666667	3081.6564929314063	10690.897	0	16
6242	121.139786666667	3081.6963519157807	3311.7522	0	16
6242	121.139786666667	3081.708605773203	2228.5317	0	16
6242	121.139786666667	3082.698651915781	1620.3278	0	16
6242	121.139786666667	3082.710905773203	11742.37	0	16
6242	121.139786666667	3083.294252013438	23.47811	0	0
6242	121.139786666667	3083.6610929314056	8872.291	0	0
6242	121.139786666667	3084.703251915781	142.60571	0	0
6242	121.139786666667	3084.7155057732025	14487.7705	0	0
6242	121.139786666667	3085.665692931406	2003.7959	0	0
6242	121.139786666667	3086.707851915781	10.922547	0	0
6242	121.139786666667	3087.670292931406	76.495636	0	0
6242	121.139786666667	3158.110558654062	10841.9375	0	16
6242	121.139786666667	3159.112858654062	20425.842	0	784
6242	121.139786666667	3160.1151586540623	15845.474	0	16
6242	121.139786666667	3161.1174586540624	8158.971	0	16
6242	121.139786666667	3162.119758654062	13212.632	0	16
6242	121.139786666667	3168.1335586540617	10.996914	0	0
6242	121.139786666667	3172.3234017204686	28403.92	0	784
6242	121.139786666667	3173.3257017204687	7805.7275	0	16
6242	121.139786666667	3174.328001720469	6776.323	0	16
6242	121.139786666667	3176.332601720468	9875.523	0	0
6242	121.139786666667	3176.9883957634374	14382.974	0	16
6242	121.139786666667	3177.1827317009374	13095.8545	0	16
6242	121.139786666667	3177.9906957634375	41656.36	0	784
6242	121.139786666667	3178.1850317009375	16236.378	0	16
6242	121.139786666667	3178.9929957634376	8941.117	0	16
6242	121.139786666667	3179.1873317009376	16266.76	0	16
6242	121.139786666667	3180.3418017204685	58.099304	0	0
6242	121.139786666667	3184.0044957634377	328.87668	0	0
6242	121.139786666667	3186.009095763438	31.634237	0	0
6242	121.139786666667	3187.205731700937	17.855907	0	0
6242	121.139786666667	3218.71996314625	16777.295	0	784
6242	121.139786666667	3219.72226314625	12097.482	0	16
6242	121.139786666667	3220.72456314625	11174.983	0	16
6242	121.139786666667	3226.7383631462503	100.55316	0	0
6242	121.139786666667	3314.9466477165624	11757.945	0	16
6242	121.139786666667	3315.9489477165625	27139.037	0	784
6242	121.139786666667	3316.9512477165626	12638.538	0	16
6242	121.139786666667	3318.9558477165624	21228.295	0	0
6242	121.139786666667	3323.50121314625	6414.436	0	16
6242	121.139786666667	3324.50351314625	9431.492	0	16
6242	121.139786666667	3325.50581314625	19011.318	0	784
6242	121.139786666667	3330.5173131462498	342.2744	0	0
6242	121.139786666667	3332.52191314625	34.86027	0	0
6242	121.139786666667	3339.0169602165624	3735.6248	0	16
6242	121.139786666667	3339.0197139275	6323.6484	0	16
6242	121.139786666667	3339.515906603281	17395.398	1	48
6242	121.139786666667	3340.0192602165625	8859.641	0	16
6242	121.139786666667	3340.0220139275	11332.161	0	16
6242	121.139786666667	3340.071037365	6500.7915	0	16
6242	121.139786666667	3340.518206603281	16616.83	1	48
6242	121.139786666667	3341.0215602165626	8894.477	0	16
6242	121.139786666667	3341.0243139275003	13575.865	0	16
6242	121.139786666667	3341.073337365	11601.404	0	16
6242	121.139786666667	3341.5205066032813	23024.475	1	48
6242	121.139786666667	3342.0266139275004	2940.8762	0	16
6242	121.139786666667	3342.075637365	14744.203	0	16
6242	121.139786666667	3343.0289139275	4602.4062	0	16
6242	121.139786666667	3343.5251066032806	8292.282	0	0
6242	121.139786666667	3344.0284602165625	2885.7507	0	16
6242	121.139786666667	3344.0312139275	4419.2695	0	16
6242	121.139786666667	3348.536606603281	62.22687	0	0
6242	121.139786666667	3349.091737365	35.56265	0	0
6242	121.139786666667	3369.4451828728124	14384.444	0	16
6242	121.139786666667	3369.75272174	5592.95	0	16
6242	121.139786666667	3370.4474828728125	15009.044	0	16
6242	121.139786666667	3370.7550217400003	8971.927	0	16
6242	121.139786666667	3371.4497828728126	15670.27	0	16
6242	121.139786666667	3371.7573217400004	7252.055	0	16
6242	121.139786666667	3372.7596217400005	8421.903	0	16
6242	121.139786666667	3373.7619217399997	15591.242	0	16
6242	121.139786666667	3374.456682872812	8157.096	0	0
6242	121.139786666667	3376.4612828728123	152.91795	0	0
6242	121.139786666667	3378.4658828728116	13.223086	0	0
6242	121.139786666667	3378.47139595875	15683.132	0	16
6242	121.139786666667	3378.7734217400002	28.63946	0	0
6242	121.139786666667	3379.47369595875	12877.347	0	16
6242	121.139786666667	3380.47599595875	12769.652	0	16
6242	121.139786666667	3381.47829595875	8388.384	0	16
6242	121.139786666667	3382.4805959587493	8033.484	0	16
6242	121.139786666667	3383.4828959587494	7529.431	0	16
6242	121.139786666667	3385.4874959587496	1465.524	0	0
6242	121.139786666667	3386.080070568125	17154.814	0	16
6242	121.139786666667	3387.082370568125	17169.463	0	16
6242	121.139786666667	3388.084670568125	15257.237	0	16
6242	121.139786666667	3390.2620029509376	9886.097	0	16
6242	121.139786666667	3391.0915705681246	11703.281	0	0
6242	121.139786666667	3391.2643029509377	8819.504	0	16
6242	121.139786666667	3392.0938705681247	542.6643	0	0
6242	121.139786666667	3392.266602950938	15109.595	0	784
6242	121.139786666667	3393.0225164665626	8413.063	0	16
6242	121.139786666667	3393.268902950938	8151.227	0	16
6242	121.139786666667	3394.0248164665627	10395.413	0	16
6242	121.139786666667	3395.027116466563	6100.023	0	16
6242	121.139786666667	3395.1007705681245	15.843003	0	0
6242	121.139786666667	3395.2735029509377	2100.743	0	0
6242	121.139786666667	3396.029416466563	8953.525	0	16
6242	121.139786666667	3397.031716466562	10084.222	0	16
6242	121.139786666667	3398.034016466562	3454.9146	0	16
6242	121.139786666667	3399.0363164665623	14218.841	0	16
6242	121.139786666667	3400.0386164665624	8668.498	0	16
6242	121.139786666667	3419.045581926406	9632.425	0	16
6242	121.139786666667	3420.0478819264063	11301.574	0	16
6242	121.139786666667	3421.0501819264064	8662.556	0	16
6242	121.139786666667	3422.052481926406	8007.151	0	16
6242	121.139786666667	3431.6710129509374	6640.3394	0	16
6242	121.139786666667	3432.6733129509375	8794.618	0	16
6242	121.139786666667	3433.6756129509376	12578.465	0	16
6242	121.139786666667	3437.684812950937	11110.879	0	0
6242	121.139786666667	3448.445304943125	13981.34	6756	112
6242	121.139786666667	3449.447604943125	12760.996	6756	112
6242	121.139786666667	3450.449904943125	22558.523	6756	112
6242	121.139786666667	3451.4522049431243	8862.093	6756	112
6242	121.139786666667	3452.4545049431244	12476.922	0	16
6242	121.139786666667	3464.928215099375	10277.044	0	0
6242	121.139786666667	3465.930515099375	7808.4937	0	0
6242	121.139786666667	3468.9374150993744	8554.3545	0	16
6242	121.139786666667	3469.950807775156	10972.749	0	16
6242	121.139786666667	3470.9420150993747	820.9209	0	16
6242	121.139786666667	3470.9531077751562	31737.793	0	784
6242	121.139786666667	3471.9443150993748	103.38439	0	16
6242	121.139786666667	3471.9554077751563	9110.76	0	16
6242	121.139786666667	3472.946615099375	32.048306	0	16
6242	121.139786666667	3472.9577077751555	13003.344	0	16
6242	121.139786666667	3476.966907775156	135.47182	0	0
6242	121.139786666667	3515.5036031853124	8934.4795	0	16
6242	121.139786666667	3516.5059031853125	8587.683	0	16
6242	121.139786666667	3517.5082031853126	9235.798	0	16
6242	121.139786666667	3518.5105031853127	6795.6055	0	16
6242	121.139786666667	3520.704064513437	10830.985	0	16
6242	121.139786666667	3521.706364513437	9350.422	0	16
6242	121.139786666667	3522.7086645134373	9817.304	0	16
6242	121.139786666667	3522.877922130625	10842.185	0	16
6242	121.139786666667	3523.7109645134374	26663.295	0	784
6242	121.139786666667	3523.880222130625	20559.93	0	16
6242	121.139786666667	3524.713264513437	13394.714	0	16
6242	121.139786666667	3524.882522130625	9961.098	0	16
6242	121.139786666667	3530.8963221306253	45.968124	0	0
6242	121.139786666667	3540.4730550896093	6367.6484	0	16
6242	121.139786666667	3541.4753550896094	9961.282	0	16
6242	121.139786666667	3542.4776550896095	32754.855	0	784
6242	121.139786666667	3543.4799550896096	9502.548	0	16
6242	121.139786666667	3545.484555089609	2807.427	0	0
6242	121.139786666667	3546.486855089609	11417.051	0	0
6242	121.139786666667	3551.7640305290624	5482.541	0	16
6242	121.139786666667	3552.7663305290625	6930.799	0	16
6242	121.139786666667	3553.7686305290626	14000.79	0	16
6242	121.139786666667	3556.775530529062	13638.789	0	0
6242	121.139786666667	3558.7801305290623	81.88098	0	0
6242	121.139786666667	3560.943981505625	9808.478	0	16
6242	121.139786666667	3561.946281505625	8062.054	0	16
6242	121.139786666667	3562.948581505625	27407.502	0	784
6242	121.139786666667	3563.950881505625	11228.745	0	16
6242	121.139786666667	3581.426750255625	18898.83	0	784
6242	121.139786666667	3582.429050255625	14289.188	0	16
6242	121.139786666667	3583.431350255625	13011.536	0	16
6242	121.139786666667	3588.330494035781	8696.891	0	0
6242	121.139786666667	3588.4428502556248	190.43457	0	0
6242	121.139786666667	3589.3327940357813	6798.3696	0	0
6242	121.139786666667	3590.447450255624	17.814934	0	0
6242	121.139786666667	3591.337394035781	5313.5063	0	0
6242	121.139786666667	3611.1205465446874	13227.715	0	16
6242	121.139786666667	3612.1228465446875	9798.595	0	16
6242	121.139786666667	3613.1251465446876	12550.599	0	16
6242	121.139786666667	3614.127446544687	5894.0947	0	16
6242	121.139786666667	3617.5034676685937	7999.8574	0	16
6242	121.139786666667	3618.5164719353124	21762.223	0	16
6242	121.139786666667	3619.1389465446873	47.70857	0	0
6242	121.139786666667	3619.5187719353125	25338.26	0	16
6242	121.139786666667	3620.5210719353126	28625.518	0	784
6242	121.139786666667	3626.5241676685937	44.58885	0	0
6242	121.139786666667	3629.880944426406	5389.3965	1	48
6242	121.139786666667	3630.8832444264062	6206.4653	1	48
6242	121.139786666667	3631.885544426406	11641.198	1	48
6242	121.139786666667	3633.890144426406	3807.9607	0	0
6242	121.139786666667	3635.894744426406	8917.795	0	0
6242	121.139786666667	3637.645500255625	14811.225	0	16
6242	121.139786666667	3637.899344426406	27.500141	0	0
6242	121.139786666667	3638.647800255625	3943.1099	0	16
6242	121.139786666667	3639.650100255625	25996.332	0	784
6242	121.139786666667	3642.657000255625	22208.295	0	0
6242	121.139786666667	3645.6639002556253	59.34507	0	0
6242	121.139786666667	3667.394571281875	10664.879	0	16
6242	121.139786666667	3668.396871281875	14970.1045	0	784
6242	121.139786666667	3669.3991712818747	4854.1514	0	16
6242	121.139786666667	3671.403771281875	3447.1558	0	0
6242	121.139786666667	3672.937277306406	4986.9604	0	16
6242	121.139786666667	3673.939577306406	9823.312	0	16
6242	121.139786666667	3674.410671281875	145.9832	0	0
6242	121.139786666667	3674.9418773064062	8392.822	0	16
6242	121.139786666667	3675.9429037224218	4296.464	0	16
6242	121.139786666667	3675.9441773064063	8176.3994	0	16
6242	121.139786666667	3676.945203722422	6955.68	0	16
6242	121.139786666667	3676.946477306406	5002.1104	0	16
6242	121.139786666667	3677.947503722422	14465.148	0	16
6242	121.139786666667	3677.948777306406	3267.7273	0	16
6242	121.139786666667	3678.949803722422	28045.709	0	784
6242	121.139786666667	3678.951077306406	3659.3477	0	16
6242	121.139786666667	3682.9590037224216	1129.1548	0	0
6242	121.139786666667	3682.960277306406	15.773389	0	0
6242	121.139786666667	3687.8238449821874	9290.308	0	16
6242	121.139786666667	3688.16283424	9989.662	0	16
6242	121.139786666667	3688.8261449821875	14924.69	0	784
6242	121.139786666667	3689.16513424	13078.895	0	16
6242	121.139786666667	3689.8284449821876	13934.22	0	16
6242	121.139786666667	3690.16743424	6349.364	0	16
6242	121.139786666667	3693.17433424	1176.9437	0	0
6242	121.139786666667	3693.837644982187	10432.661	0	0
6242	121.139786666667	3694.04471776625	12127.148	0	16
6242	121.139786666667	3695.04701776625	16353.784	0	16
6242	121.139786666667	3696.0493177662497	12831.733	0	16
6242	121.139786666667	3696.1812342400003	54.390167	0	0
6242	121.139786666667	3699.05621776625	3395.6362	0	0
6242	121.139786666667	3715.707556993906	9366.296	0	16
6242	121.139786666667	3716.709856993906	19543.043	0	16
6242	121.139786666667	3717.7121569939063	9592.363	0	16
6242	121.139786666667	3718.5030442009374	7267.256	0	16
6242	121.139786666667	3719.5053442009375	18644.662	0	16
6242	121.139786666667	3719.7167569939056	10314.476	0	0
6242	121.139786666667	3720.4898606071874	10400.26	0	16
6242	121.139786666667	3720.5076442009376	8520.936	0	16
6242	121.139786666667	3720.7190569939057	7812.1343	0	0
6242	121.139786666667	3721.4921606071875	11344.427	0	16
6242	121.139786666667	3721.5099442009373	7050.891	0	16
6242	121.139786666667	3722.100578380625	7640.7617	0	16
6242	121.139786666667	3722.4944606071876	6553.656	0	16
6242	121.139786666667	3723.102878380625	6842.7866	0	16
6242	121.139786666667	3724.105178380625	8072.0317	0	16
6242	121.139786666667	3728.1143783806247	3838.5327	0	0
6242	121.139786666667	3729.5105606071866	18.083998	0	0
6242	121.139786666667	3739.137199474375	11635.64	0	16
6242	121.139786666667	3740.139499474375	8356.817	0	16
6242	121.139786666667	3741.141799474375	16157.21	0	16
6242	121.139786666667	3747.1555994743753	57.164005	0	0
6242	121.139786666667	3748.157899474375	17.362875	0	0
6242	121.139786666667	3811.49295995375	8616.539	0	16
6242	121.139786666667	3812.49525995375	11364.017	0	16
6242	121.139786666667	3813.4975599537497	23176.998	0	784
6242	121.139786666667	3837.5472041618746	44946.86	0	48
6242	121.139786666667	3838.5495041618747	40320.73	0	16
6242	121.139786666667	3839.5518041618748	17516.098	0	16
6242	121.139786666667	3840.5541041618744	15032.73	0	48
6242	121.139786666667	3841.5564041618745	23473.984	0	16
6242	121.139786666667	3842.5587041618746	7526.653	0	16
6242	121.139786666667	3845.565604161875	199.34804	0	0
6242	121.139786666667	3845.5990230396874	4297.0386	0	16
6242	121.139786666667	3846.6013230396875	4041.9873	0	16
6242	121.139786666667	3847.603623039687	3851.189	0	16
6242	121.139786666667	3847.787241985	9461.697	0	16
6242	121.139786666667	3848.789541985	7416.5093	0	16
6242	121.139786666667	3849.6082230396873	3496.1665	0	0
6242	121.139786666667	3849.791841985	5399.9204	0	16
6242	121.139786666667	3850.6105230396875	821.85834	0	0
6242	121.139786666667	3851.796441985	10632.61	0	0
6242	121.139786666667	3852.615123039687	176.82239	0	0
6242	121.139786666667	3852.798741985	7614.186	0	0
6242	121.139786666667	3854.803341985	130.01115	0	0
6242	121.139786666667	3855.805641985	43.517258	0	0
6242	121.139786666667	3859.056144786875	14242.605	0	16
6242	121.139786666667	3860.058444786875	12335.769	0	16
6242	121.139786666667	3861.060744786875	37232.176	0	784
6242	121.139786666667	3865.0699447868747	13961.583	0	0
6242	121.139786666667	3868.0768447868745	27.20975	0	0
6242	121.139786666667	3878.34852252125	9328.908	0	16
6242	121.139786666667	3879.35082252125	12008.273	0	16
6242	121.139786666667	3880.35312252125	17966.627	0	16
6242	121.139786666667	3881.35542252125	26953.215	0	784
6242	121.139786666667	3883.3600225212494	7844.5464	0	0
6242	121.139786666667	3885.3646225212497	2484.174	0	0
6242	121.139786666667	3888.3715225212495	32.07803	0	0
6242	121.139786666667	3889.6294770134373	34064.76	1916	112
6242	121.139786666667	3890.46756932875	9456.598	0	16
6242	121.139786666667	3890.6317770134374	122641.086	1916	1008
6242	121.139786666667	3891.46986932875	18778.615	0	16
6242	121.139786666667	3891.6340770134375	96213.11	1916	112
6242	121.139786666667	3892.4721693287497	7909.572	0	16
6242	121.139786666667	3892.6363770134376	46667.42	1916	112
6242	121.139786666667	3893.638677013437	33462.855	1916	112
6242	121.139786666667	3894.640977013437	22181.264	1916	112
6242	121.139786666667	3895.643277013437	10791.261	0	16
6242	121.139786666667	3899.48826932875	20.747694	0	0
6242	121.139786666667	3917.6453781853124	11027.296	0	16
6242	121.139786666667	3918.6476781853125	15171.556	0	16
6242	121.139786666667	3919.6499781853126	15787.261	0	16
6242	121.139786666667	3921.654578185312	17743.992	0	0
6242	121.139786666667	3922.656878185312	10803.991	0	0
6242	121.139786666667	3924.6614781853123	252.91898	0	0
6242	121.139786666667	3924.754556661875	7535.2437	3003	112
6242	121.139786666667	3925.756856661875	18294.139	3003	112
6242	121.139786666667	3926.7591566618753	18411.107	3003	112
6242	121.139786666667	3927.7614566618754	13522.306	3003	112
6242	121.139786666667	3929.766056661875	13420.277	0	0
6242	121.139786666667	3932.7729566618755	368.64093	0	0
6242	121.139786666667	3955.12706386	13670.607	0	16
6242	121.139786666667	3956.12936386	5917.3657	0	16
6242	121.139786666667	3957.1316638599997	7122.8647	0	16
6242	121.139786666667	3958.1339638599998	5850.214	0	16
6242	121.139786666667	3964.14776386	15.282098	0	0
6242	121.139786666667	3966.8974195891665	5035.1724	0	16
6242	121.139786666667	3967.8997195891666	6101.759	0	16
6242	121.139786666667	3968.9020195891662	11559.984	0	784
6242	121.139786666667	3972.98790627125	14742.161	0	16
6242	121.139786666667	3973.9135195891663	122.62309	0	0
6242	121.139786666667	3973.99020627125	24459.4	0	16
6242	121.139786666667	3974.7665474724217	4902.1177	0	16
6242	121.139786666667	3974.99250627125	29291.834	0	784
6242	121.139786666667	3975.768847472422	14980.425	0	16
6242	121.139786666667	3975.99480627125	20430.412	0	16
6242	121.139786666667	3976.771147472422	15594.938	0	16
6242	121.139786666667	3977.9994062712494	21975.705	0	0
6242	121.139786666667	3978.7757474724212	9944.755	0	16
6242	121.139786666667	3979.0017062712495	3819.0774	0	0
6242	121.139786666667	3979.7780474724213	9843.598	0	16
6242	121.139786666667	3980.7803474724215	7389.635	0	16
6242	121.139786666667	3982.00860627125	200.38446	0	0
6242	121.139786666667	3982.7849474724217	83.21589	0	0
6242	121.139786666667	4001.62701627125	9622.658	0	16
6242	121.139786666667	4002.62931627125	14397.407	0	16
6242	121.139786666667	4003.63161627125	9282.134	0	16
6242	121.139786666667	4004.6339162712493	12072.706	0	16
6242	121.139786666667	4007.6408162712496	9264.28	0	0
6242	121.139786666667	4009.64541627125	81.93018	0	0
6242	121.139786666667	4056.1324387321874	8025.8853	0	16
6242	121.139786666667	4057.1347387321875	9077.085	0	16
6242	121.139786666667	4058.1370387321876	8336.613	0	16
6242	121.139786666667	4061.143938732187	13905.79	0	0
6242	121.139786666667	4063.1485387321873	178.62395	0	0
6242	121.139786666667	4081.9932854745834	7132.145	0	16
6242	121.139786666667	4082.9955854745835	5461.877	0	16
6242	121.139786666667	4083.997885474583	12975.059	0	16
6242	121.139786666667	4106.076286388437	12603.792	0	16
6242	121.139786666667	4106.93538651625	5277.24	0	16
6242	121.139786666667	4107.0785863884375	13096.312	0	16
6242	121.139786666667	4107.93768651625	9182.375	0	16
6242	121.139786666667	4108.080886388438	4353.419	0	16
6242	121.139786666667	4108.93998651625	4754.051	0	16
6242	121.139786666667	4109.9422865162505	4181.6255	0	16
6242	121.139786666667	4110.94458651625	2534.823	0	16
6242	121.139786666667	4112.090086388437	1471.3278	0	0
6242	121.139786666667	4114.094686388437	79.45042	0	0
6242	121.139786666667	4114.95378651625	53.944847	0	0
6242	121.139786666667	4152.77611549	21282.334	0	16
6242	121.139786666667	4153.77841549	7242.244	0	16
6242	121.139786666667	4154.78071549	14219.326	0	16
6242	121.139786666667	4158.330786974375	8211.077	0	16
6242	121.139786666667	4159.333086974375	7316.0264	0	16
6242	121.139786666667	4159.76467245375	5987.2305	0	16
6242	121.139786666667	4159.792215490001	346.38684	0	0
6242	121.139786666667	4160.335386974375	10488.035	0	16
6242	121.139786666667	4160.76697245375	7884.891	0	16
6242	121.139786666667	4161.76927245375	8203.559	0	16
6242	121.139786666667	4161.79681549	40.036156	0	0
6242	121.139786666667	4162.339986974374	14581.693	0	0
6242	121.139786666667	4163.773872453749	8759.628	0	0
6242	121.139786666667	4187.1899929184765	2613.4568	0	16
6242	121.139786666667	4188.192292918477	13613.755	0	16
6242	121.139786666667	4189.194592918477	8235.986	0	16
6242	121.139786666667	4190.196892918476	7910.676	0	16
6242	121.139786666667	4195.208392918476	232.72568	0	0
6242	121.139786666667	4235.124137950937	11460.449	0	16
6242	121.139786666667	4236.1264379509375	33476.52	0	784
6242	121.139786666667	4237.128737950938	18921.078	0	16
6242	121.139786666667	4244.989379224583	4534.831	0	0
6242	121.139786666667	4245.991679224583	10268.562	0	0
6242	121.139786666667	4252.499470370417	3997.665	0	16
6242	121.139786666667	4253.007779224583	106.13662	0	0
6242	121.139786666667	4253.501770370417	6205.528	0	16
6242	121.139786666667	4254.504070370417	4274.3496	0	16
6242	121.139786666667	4257.5109703704165	830.5744	0	0
6242	121.139786666667	4307.0649654225	7723.1235	0	16
6242	121.139786666667	4308.0672654225	9574.696	0	784
6242	121.139786666667	4309.0695654225	8526.441	0	16
6242	121.139786666667	4311.074165422499	8819.962	0	0
6242	121.139786666667	4312.0764654224995	7244.569	0	0
6242	121.139786666667	4319.136404051289	9456.975	0	16
6242	121.139786666667	4320.138704051289	7969.218	0	16
6242	121.139786666667	4321.141004051288	5988.321	0	16
6242	121.139786666667	4322.143304051288	6604.487	0	16
6242	121.139786666667	4325.150204051289	874.06836	0	0
6242	121.139786666667	4327.154804051289	85.10985	0	0
6242	121.139786666667	4341.541098107187	8169.9985	0	16
6242	121.139786666667	4342.543398107187	9724.377	0	16
6242	121.139786666667	4343.5456981071875	21489.578	0	784
6242	121.139786666667	4344.547998107188	16236.117	0	16
6242	121.139786666667	4385.634235995417	7078.2227	0	16
6242	121.139786666667	4386.636535995417	4758.839	0	16
6242	121.139786666667	4387.638835995417	13883.832	0	784
6242	121.139786666667	4391.648035995417	7895.3013	0	0
6242	121.139786666667	4402.004540617812	6055.7163	0	16
6242	121.139786666667	4402.7904122185155	21777.463	0	784
6242	121.139786666667	4403.0068406178125	7507.265	0	16
6242	121.139786666667	4403.792712218516	15544.063	0	16
6242	121.139786666667	4404.009140617813	9126.716	0	16
6242	121.139786666667	4404.428228896667	5083.3	0	16
6242	121.139786666667	4404.795012218516	8951.079	0	16
6242	121.139786666667	4405.430528896667	3909.857	0	16
6242	121.139786666667	4406.013740617812	10224.878	0	0
6242	121.139786666667	4406.432828896666	6426.0044	0	16
6242	121.139786666667	4406.799612218515	12816.152	0	0
6242	121.139786666667	4407.016040617812	10532.195	0	0
6242	121.139786666667	4407.661254224583	5505.599	0	16
6242	121.139786666667	4408.663554224583	11403.762	0	16
6242	121.139786666667	4408.804212218515	6931.598	0	0
6242	121.139786666667	4409.020640617812	8287.857	0	0
6242	121.139786666667	4409.439728896667	8715.342	0	0
6242	121.139786666667	4409.665854224583	7933.771	0	16
6242	121.139786666667	4410.442028896667	3125.7507	0	0
6242	121.139786666667	4410.808812218515	163.26135	0	0
6242	121.139786666667	4415.679654224583	93.42058	0	0
6242	121.139786666667	4452.051926813333	10899.866	0	0
6242	121.139786666667	4453.054226813333	3806.0176	0	0
6242	121.139786666667	4465.950949181406	28019.326	2695	240
6242	121.139786666667	4466.953249181406	53537.63	2695	112
6242	121.139786666667	4467.096668352187	5098.526	0	16
6242	121.139786666667	4467.955549181406	81814.39	2695	880
6242	121.139786666667	4468.0989683521875	4508.8164	0	16
6242	121.139786666667	4468.957849181406	67497.91	2695	112
6242	121.139786666667	4469.101268352188	6035.978	0	16
6242	121.139786666667	4469.960149181406	28213.81	2695	112
6242	121.139786666667	4470.103568352188	6348.0903	0	16
6242	121.139786666667	4470.962449181407	27506.572	2695	112
6242	121.139786666667	4471.964749181407	17487.09	2695	112
6242	121.139786666667	4472.967404485	6806.262	2695	112
6242	121.139786666667	4477.978549181406	17.013557	0	0
6242	121.139786666667	4501.737569822773	12514.443	0	0
6242	121.139786666667	4502.701293287083	14380.202	0	16
6242	121.139786666667	4503.703593287083	18358.094	0	784
6242	121.139786666667	4504.705893287083	15297.513	0	16
6242	121.139786666667	4507.712793287083	9051.009	0	0
6242	121.139786666667	4507.860744358906	12594.552	0	16
6242	121.139786666667	4508.863044358906	12020.307	0	16
6242	121.139786666667	4509.717393287083	6690.985	0	0
6242	121.139786666667	4509.8653443589055	7595.1265	0	16
6242	121.139786666667	4510.719693287083	109.07873	0	0
6242	121.139786666667	4512.762869822774	11.374141	0	0
6242	121.139786666667	4512.905053313125	10300.454	0	16
6242	121.139786666667	4513.907353313125	6800.3423	0	16
6242	121.139786666667	4514.032707286875	20117.81	0	784
6242	121.139786666667	4514.909653313125	6081.528	0	16
6242	121.139786666667	4515.035007286875	19558.127	0	16
6242	121.139786666667	4516.037307286875	7845.3457	0	16
6242	121.139786666667	4516.914253313124	6611.5493	0	0
6242	121.139786666667	4524.58436886	5169.06	0	16
6242	121.139786666667	4525.58666886	5191.9424	0	16
6242	121.139786666667	4526.58896886	11973.2295	0	784
6242	121.139786666667	4528.593568859999	8388.539	0	0
6242	121.139786666667	4529.595868859999	20399.113	0	0
6242	121.139786666667	4530.774535474583	17260.438	0	784
6242	121.139786666667	4531.60046886	1471.703	0	0
6242	121.139786666667	4531.776835474583	7095.823	0	16
6242	121.139786666667	4532.779135474583	7407.193	0	16
6242	121.139786666667	4538.084532024062	7975.845	0	16
6242	121.139786666667	4538.792935474583	123.51571	0	0
6242	121.139786666667	4539.0868320240625	7535.511	0	16
6242	121.139786666667	4540.089132024063	6136.156	0	16
6242	121.139786666667	4543.096032024062	6942.5146	0	0
6242	121.139786666667	4545.100632024062	271.14523	0	0
6242	121.139786666667	4568.835290099374	7974.3745	0	16
6242	121.139786666667	4569.837590099374	8707.341	0	16
6242	121.139786666667	4570.839890099374	11502.724	0	16
6242	121.139786666667	4571.842190099374	12098.008	0	16
6242	121.139786666667	4572.844490099374	11479.788	0	16
6242	121.139786666667	4573.919500869323	4680.3657	0	16
6242	121.139786666667	4574.921800869323	12595.666	0	784
6242	121.139786666667	4575.9241008693225	5034.1704	0	16
6242	121.139786666667	4579.860590099373	20.922543	0	0
6242	121.139786666667	4580.935600869323	3491.6304	0	0
6242	121.139786666667	4588.897575450937	12863.542	0	16
6242	121.139786666667	4589.8998754509375	12168.806	0	16
6242	121.139786666667	4590.902175450938	19892.674	0	784
6242	121.139786666667	4596.915975450937	195.12892	0	0
6242	121.139786666667	4627.81620214125	4755.7686	0	16
6242	121.139786666667	4628.81850214125	8789.464	0	16
6242	121.139786666667	4629.82080214125	12218.024	0	16
6242	121.139786666667	4660.051171477187	9869.392	0	16
6242	121.139786666667	4661.0534714771875	6393.934	0	16
6242	121.139786666667	4662.055771477188	11023.813	0	16
6242	121.139786666667	4664.060371477187	10552.276	0	0
6242	121.139786666667	4666.064971477187	4603.4014	0	0
6242	121.139786666667	4669.071871477187	53.37133	0	0
6242	121.139786666667	4670.0741714771875	17.503046	0	0
6242	121.139786666667	4684.669555005833	6466.1978	0	16
6242	121.139786666667	4685.671855005833	12419.373	0	16
6242	121.139786666667	4686.674155005833	8205.162	0	16
6242	121.139786666667	4689.041772109557	3852.44	0	16
6242	121.139786666667	4689.681055005833	3917.6646	0	0
6242	121.139786666667	4690.044072109557	6247.124	0	48
6242	121.139786666667	4691.0463721095575	9380.223	0	16
6242	121.139786666667	4692.048672109557	6217.7417	0	16
6242	121.139786666667	4692.687955005833	150.25676	0	0
6242	121.139786666667	4693.050972109557	7004.506	0	16
6242	121.139786666667	4693.055673011785	31893.256	1625	112
6242	121.139786666667	4694.053272109557	7891.4385	0	16
6242	121.139786666667	4694.057973011785	65157.203	1625	112
6242	121.139786666667	4695.055572109557	6255.816	0	16
6242	121.139786666667	4695.060273011785	64385.76	1625	112
6242	121.139786666667	4696.062573011785	58970.016	1625	112
6242	121.139786666667	4697.0648730117855	61935.914	1625	112
6242	121.139786666667	4698.062472109557	150.68233	0	0
6242	121.139786666667	4698.067173011785	33741.49	1625	112
6242	121.139786666667	4699.069473011785	10720.927	1625	112
6242	121.139786666667	4700.071773011785	5815.8184	0	48
6242	121.139786666667	4701.074073011785	7405.7783	0	16
6242	121.139786666667	4703.078673011785	408.53275	0	0
6242	121.139786666667	4705.083273011785	41.53534	0	0
6242	121.139786666667	4706.0855730117855	12.048054	0	0
6242	121.139786666667	4711.854180266249	3818.7324	0	16
6242	121.139786666667	4712.8564802662495	9967.954	0	16
6242	121.139786666667	4713.85878026625	9208.993	0	16
6242	121.139786666667	4714.86108026625	7392.6514	0	16
6242	121.139786666667	4715.86338026625	4951.8843	0	16
6242	121.139786666667	4716.865680266249	10282.114	0	16
6242	121.139786666667	4719.872580266249	387.70975	0	0
6242	121.139786666667	4720.286579745417	2041.3859	0	16
6242	121.139786666667	4721.288879745417	7836.0796	0	16
6242	121.139786666667	4722.291179745417	15597.809	0	16
6242	121.139786666667	4722.431367924219	7190.447	0	16
6242	121.139786666667	4722.87948026625	17.717196	0	0
6242	121.139786666667	4723.19110714125	5732.3154	0	16
6242	121.139786666667	4723.433667924219	1891.1602	0	16
6242	121.139786666667	4724.19340714125	9690.955	0	16
6242	121.139786666667	4724.295779745416	5774.4087	0	0
6242	121.139786666667	4724.435967924219	15003.328	0	16
6242	121.139786666667	4724.451654016249	11884.175	0	16
6242	121.139786666667	4725.19570714125	17987.78	0	16
6242	121.139786666667	4725.45395401625	2804.7913	0	16
6242	121.139786666667	4726.45625401625	8826.011	0	16
6242	121.139786666667	4726.8729841725	8274.839	0	16
6242	121.139786666667	4727.200307141249	9498.703	0	0
6242	121.139786666667	4727.442867924218	2467.1277	0	16
6242	121.139786666667	4727.8752841725	17223.834	0	16
6242	121.139786666667	4728.202607141249	11488.766	0	0
6242	121.139786666667	4728.304979745417	135.87077	0	0
6242	121.139786666667	4728.460854016249	5012.9897	0	16
6242	121.139786666667	4728.8775841725	8156.9424	0	16
6242	121.139786666667	4729.463154016249	3869.836	0	16
6242	121.139786666667	4730.309579745417	16.077574	0	0
6242	121.139786666667	4731.8844841724995	2487.6533	0	0
6242	121.139786666667	4732.414958079609	15258.864	0	16
6242	121.139786666667	4733.21410714125	37.42533	0	0
6242	121.139786666667	4733.33795386	5863.374	0	16
6242	121.139786666667	4733.417258079609	5744.331	0	16
6242	121.139786666667	4734.34025386	5946.7944	0	16
6242	121.139786666667	4734.419558079609	6081.9263	0	16
6242	121.139786666667	4735.34255386	6894.4507	0	16
6242	121.139786666667	4735.8936841725	69.650856	0	0
6242	121.139786666667	4736.3448538600005	6397.153	0	16
6242	121.139786666667	4736.424158079609	3794.6675	0	0
6242	121.139786666667	4736.8959841725	23.10162	0	0
6242	121.139786666667	4737.02962304543	11429.892	0	16
6242	121.139786666667	4738.03192304543	4559.7905	0	16
6242	121.139786666667	4738.34945386	14815.487	0	0
6242	121.139786666667	4739.034223045429	9677.303	0	16
6242	121.139786666667	4739.431058079609	4091.4458	0	0
6242	121.139786666667	4740.036523045429	6250.38	0	16
6242	121.139786666667	4741.35635386	135.72446	0	0
6242	121.139786666667	4741.435658079609	57.326405	0	0
6242	121.139786666667	4742.437958079609	19.03447	0	0
6242	121.139786666667	4743.043423045429	14234.073	0	0
6242	121.139786666667	4746.05032304543	54.383434	0	0
6242	121.139786666667	4765.069448886042	7726.615	0	16
6242	121.139786666667	4766.071748886042	8112.3325	0	16
6242	121.139786666667	4767.074048886042	8612.713	0	16
6242	121.139786666667	4768.076348886042	23326.475	0	784
6242	121.139786666667	4769.078648886042	9207.536	0	16
6242	121.139786666667	4771.0832488860415	10735.774	0	0
6242	121.139786666667	4772.254841464167	16586.234	0	784
6242	121.139786666667	4773.257141464167	5271.7803	0	16
6242	121.139786666667	4774.259441464167	13749.262	0	16
6242	121.139786666667	4776.264041464166	9203.271	0	0
6242	121.139786666667	4778.268641464167	3759.967	0	0
6242	121.139786666667	4786.125844969258	3817.489	0	16
6242	121.139786666667	4787.128144969258	4235.2637	0	16
6242	121.139786666667	4788.130444969257	13397.13	0	16
6242	121.139786666667	4788.275885146667	20500.377	0	16
6242	121.139786666667	4788.96873488625	9680.241	0	16
6242	121.139786666667	4789.132744969257	12891.687	0	16
6242	121.139786666667	4789.278185146667	5870.788	0	16
6242	121.139786666667	4789.97103488625	5418.452	0	16
6242	121.139786666667	4790.280485146666	5182.811	0	16
6242	121.139786666667	4790.973334886249	4282.829	0	16
6242	121.139786666667	4792.977934886249	5582.658	0	16
6242	121.139786666667	4793.9802348862495	3752.6711	0	16
6242	121.139786666667	4794.98253488625	19033.998	0	16
6242	121.139786666667	4796.98713488625	144.32036	0	0
6242	121.139786666667	4798.298885146667	13.279634	0	0
6242	121.139786666667	4804.7327175278515	4564.4414	0	16
6242	121.139786666667	4805.735017527852	5556.5713	0	16
6242	121.139786666667	4806.737317527851	5607.695	0	16
6242	121.139786666667	4810.746517527851	700.467	0	0
6242	121.139786666667	4811.748817527851	715.7468	0	0
6242	121.139786666667	4838.4111459515625	9852.268	0	16
6242	121.139786666667	4839.413445951563	5388.9536	0	16
6242	121.139786666667	4840.415745951563	3296.5334	0	16
6242	121.139786666667	4841.44898261	2563.7368	0	16
6242	121.139786666667	4841.44898261	4076.8782	0	16
6242	121.139786666667	4842.45128261	6113.391	0	16
6242	121.139786666667	4843.45358261	9269.485	0	16
6242	121.139786666667	4844.45588261	7732.4023	0	16
6242	121.139786666667	4845.427245951562	2757.444	0	0
6242	121.139786666667	4845.45818261	6866.8433	0	16
6242	121.139786666667	4845.45818261	1388.4949	0	16
6242	121.139786666667	4846.460482609999	699.47736	0	16
6242	121.139786666667	4846.460482609999	4341.9263	0	16
6242	121.139786666667	4846.795629515156	3502.4836	0	16
6242	121.139786666667	4847.797929515156	3074.43	0	16
6242	121.139786666667	4848.8002295151555	8554.48	0	16
6242	121.139786666667	4849.46738261	493.7712	0	0
6242	121.139786666667	4849.46738261	783.77356	0	0
6242	121.139786666667	4849.802529515156	10424.864	0	16
6242	121.139786666667	4853.811729515156	11064.076	0	0
6242	121.139786666667	4855.10652401625	18499.729	676	112
6242	121.139786666667	4856.10882401625	60139.004	676	112
6242	121.139786666667	4856.818629515156	16.779198	0	0
6242	121.139786666667	4857.11112401625	55262.574	676	112
6242	121.139786666667	4858.11342401625	68500.35	676	112
6242	121.139786666667	4859.11572401625	51997.223	676	112
6242	121.139786666667	4860.118024016249	30374.975	676	112
6242	121.139786666667	4861.1203240162495	14129.352	676	112
6242	121.139786666667	4862.12262401625	5686.2974	676	112
6242	121.139786666667	4864.12722401625	1368.3379	0	0
6242	121.139786666667	4866.13182401625	167.57959	0	0
6242	121.139786666667	4876.054467375625	6475.9854	0	16
6242	121.139786666667	4877.056767375625	12799.533	0	784
6242	121.139786666667	4878.059067375625	12193.874	0	16
6242	121.139786666667	4880.063667375624	10172.312	0	0
6242	121.139786666667	4885.1174716725	6690.0522	0	16
6242	121.139786666667	4886.077467375625	33.378742	0	0
6242	121.139786666667	4886.1197716725	4668.0493	0	16
6242	121.139786666667	4887.079767375625	10.508792	0	0
6242	121.139786666667	4887.1220716725	4362.528	0	16
6242	121.139786666667	4891.1312716725	511.51392	0	0
6242	121.139786666667	4894.1381716725	32.08705	0	0
6242	121.139786666667	4907.6123178265625	9345.055	0	0
6242	121.139786666667	4908.614617826563	8505.165	0	0
6242	121.139786666667	4911.621517826562	4258.309	0	0
6242	121.139786666667	4915.6307178265615	51.167213	0	0
6242	121.139786666667	4933.442924418359	6555.1177	0	16
6242	121.139786666667	4934.445224418359	4777.9336	0	16
6242	121.139786666667	4935.4475244183595	2090.5222	0	16
6242	121.139786666667	4936.449824418359	2855.389	0	16
6242	121.139786666667	4937.159188636785	22525.48	1569	112
6242	121.139786666667	4938.161488636785	62366.555	1569	112
6242	121.139786666667	4939.163788636785	97376.99	1569	112
6242	121.139786666667	4940.166088636785	75307.914	1569	112
6242	121.139786666667	4941.1683886367855	69538.77	1569	112
6242	121.139786666667	4942.170688636785	25229.727	1569	112
6242	121.139786666667	4943.172988636785	14781.816	0	16
6242	121.139786666667	4943.465924418359	11.359626	0	0
6242	121.139786666667	4944.175288636785	9278.772	0	48
6242	121.139786666667	4946.179888636785	1722.673	0	0
6242	121.139786666667	4949.186788636785	67.85384	0	0
6242	121.139786666667	4985.42873495375	15515.884	0	784
6242	121.139786666667	4986.43103495375	4972.0396	0	16
6242	121.139786666667	4987.43333495375	6108.1064	0	16
6242	121.139786666667	4989.437934953749	14666.367	0	0
6242	121.139786666667	4991.901372923359	4880.6	0	16
6242	121.139786666667	4992.903672923359	5434.922	0	16
6242	121.139786666667	4993.905972923359	5770.661	0	16
6242	121.139786666667	4994.44943495375	75.04153	0	0
6242	121.139786666667	4994.908272923359	14037.764	0	16
6242	121.139786666667	5017.714802401667	5654.352	0	16
6242	121.139786666667	5018.717102401667	8108.497	0	16
6242	121.139786666667	5019.719402401667	19916.168	0	784
6242	121.139786666667	5021.724002401666	4096.0645	0	0
6242	121.139786666667	5033.273788597187	9075.557	0	16
6242	121.139786666667	5034.2760885971875	5963.793	0	16
6242	121.139786666667	5035.278388597188	7596.12	0	16
6242	121.139786666667	5036.280688597188	7823.004	0	16
6242	121.139786666667	5037.282988597188	8618.264	0	16
6242	121.139786666667	5038.718871412083	7096.9756	0	16
6242	121.139786666667	5039.721171412083	6339.7983	0	16
6242	121.139786666667	5040.723471412083	4148.568	0	16
6242	121.139786666667	5043.730371412083	8861.75	0	0
6242	121.139786666667	5045.12967870375	14052.596	0	16
6242	121.139786666667	5046.13197870375	9624.009	0	16
6242	121.139786666667	5046.737271412083	50.00962	0	0
6242	121.139786666667	5047.13427870375	9569.935	0	16
6242	121.139786666667	5047.739571412083	17.230593	0	0
6242	121.139786666667	5079.436007805312	7797.4355	0	0
6242	121.139786666667	5080.97196386	8620.617	0	16
6242	121.139786666667	5081.4406078053125	8433.268	0	16
6242	121.139786666667	5081.97426386	5219.017	0	16
6242	121.139786666667	5082.442907805313	14851.506	0	16
6242	121.139786666667	5082.97656386	4566.3223	0	16
6242	121.139786666667	5083.445207805313	5450.3745	0	16
6242	121.139786666667	5086.21463964125	8734.408	1	48
6242	121.139786666667	5087.21693964125	10115.047	1	48
6242	121.139786666667	5088.21923964125	14023.361	0	16
6242	121.139786666667	5088.456707805312	224.98418	0	0
6242	121.139786666667	5092.22843964125	8566.163	0	0
6242	121.139786666667	5105.772221019062	3874.562	4447	112
6242	121.139786666667	5106.774521019062	10502.886	4447	112
6242	121.139786666667	5107.7768210190625	5301.16	4447	112
6242	121.139786666667	5108.779121019062	9433.293	4447	112
6242	121.139786666667	5109.781421019062	10235.542	4447	112
6242	121.139786666667	5110.783721019062	7630.857	4447	112
6242	121.139786666667	5115.795221019062	134.33875	0	0
6242	121.139786666667	5117.799821019063	15.34316	0	0
6242	121.139786666667	5142.82193575625	5467.641	0	16
6242	121.139786666667	5143.82423575625	9451.607	0	16
6242	121.139786666667	5144.82653575625	9099.397	0	16
6242	121.139786666667	5145.82883575625	9907.247	0	16
6242	121.139786666667	5147.83343575625	3672.6016	0	0
6242	121.139786666667	5151.842635756249	98.59638	0	0
6242	121.139786666667	5183.810907640156	12694.644	0	16
6242	121.139786666667	5184.813207640156	5623.4385	0	16
6242	121.139786666667	5185.815507640156	2964.6348	0	16
6242	121.139786666667	5186.817807640156	5712.583	0	16
6242	121.139786666667	5187.8201076401565	3748.2385	0	16
6242	121.139786666667	5187.935926225	7196.9536	0	16
6242	121.139786666667	5188.822407640156	1567.3623	0	16
6242	121.139786666667	5188.938226225	6932.436	0	16
6242	121.139786666667	5189.940526225	6450.898	0	16
6242	121.139786666667	5192.433460344375	11476.445	0	16
6242	121.139786666667	5192.831607640156	57.10605	0	0
6242	121.139786666667	5193.435760344375	10897.24	0	16
6242	121.139786666667	5193.788377008646	6808.568	0	16
6242	121.139786666667	5194.438060344375	20640.209	0	784
6242	121.139786666667	5194.7906770086465	3999.6567	0	16
6242	121.139786666667	5195.440360344375	8322.011	0	16
6242	121.139786666667	5195.792977008647	16164.169	0	16
6242	121.139786666667	5195.954326225	64.46288	0	0
6242	121.139786666667	5198.447260344375	2441.2615	0	0
6242	121.139786666667	5200.451860344375	391.5928	0	0
6242	121.139786666667	5201.454160344375	149.57199	0	0
6242	121.139786666667	5203.458760344375	17.508991	0	0
6242	121.139786666667	5247.066272844375	8025.7046	0	16
6242	121.139786666667	5248.068572844375	15318.33	0	16
6242	121.139786666667	5249.070872844375	6285.8486	0	16
6242	121.139786666667	5250.073172844375	25432.514	0	784
6242	121.139786666667	5264.225192375625	8435.164	0	0
6242	121.139786666667	5266.229792375625	6432.304	0	16
6242	121.139786666667	5267.232092375625	15697.702	0	784
6242	121.139786666667	5268.234392375625	6954.9336	0	16
6242	121.139786666667	5278.528977594584	6595.03	0	16
6242	121.139786666667	5279.531277594584	15986.617	0	784
6242	121.139786666667	5280.533577594584	13577.076	0	16
6242	121.139786666667	5284.281209202656	1978.2732	0	0
6242	121.139786666667	5285.545077594583	7657.8203	0	0
6242	121.139786666667	5286.285809202656	6432.014	0	16
6242	121.139786666667	5286.547377594583	121.42172	0	0
6242	121.139786666667	5287.288109202656	9480.692	0	16
6242	121.139786666667	5288.2904092026565	5698.118	0	16
6242	121.139786666667	5291.41812964125	5787.0195	0	16
6242	121.139786666667	5292.42042964125	5634.375	0	16
6242	121.139786666667	5293.42272964125	5883.1196	0	16
6242	121.139786666667	5294.304209202656	76.43558	0	0
6242	121.139786666667	5294.42502964125	5991.326	0	16
6242	121.139786666667	5296.429629641249	2147.9744	0	0
6242	121.139786666667	5298.330687818333	7609.621	0	16
6242	121.139786666667	5299.332987818333	8006.5757	0	16
6242	121.139786666667	5299.396006663594	18491.686	0	784
6242	121.139786666667	5300.335287818333	7910.568	0	16
6242	121.139786666667	5300.398306663594	6654.9976	0	16
6242	121.139786666667	5301.400606663594	13542.709	0	16
6242	121.139786666667	5301.44112964125	30.051373	0	0
6242	121.139786666667	5303.405206663593	3519.2412	0	0
6242	121.139786666667	5304.407506663593	2861.1028	0	0
6242	121.139786666667	5304.435475560078	1877.6335	0	0
6242	121.139786666667	5306.4121066635935	435.09122	0	0
6242	121.139786666667	5306.440075560078	6287.7725	0	16
6242	121.139786666667	5307.351387818333	36.794727	0	0
6242	121.139786666667	5307.442375560078	3711.9907	0	16
6242	121.139786666667	5308.346480459166	921.9833	0	0
6242	121.139786666667	5308.353687818333	12.343905	0	0
6242	121.139786666667	5308.416706663594	49.236168	0	0
6242	121.139786666667	5308.444675560078	8781.844	0	16
6242	121.139786666667	5309.348780459166	9594.709	0	16
6242	121.139786666667	5310.351080459166	4955.9326	0	16
6242	121.139786666667	5311.353380459166	4170.7173	0	16
6242	121.139786666667	5312.355680459166	5800.275	0	16
6242	121.139786666667	5315.362580459166	704.01697	0	0
6242	121.139786666667	5316.364880459166	326.5654	0	0
6242	121.139786666667	5345.411609758437	8437.544	0	16
6242	121.139786666667	5345.424176392411	19483.723	660	112
6242	121.139786666667	5345.425880649688	10169.446	0	16
6242	121.139786666667	5346.4139097584375	6812.606	0	16
6242	121.139786666667	5346.426476392411	149768.3	660	112
6242	121.139786666667	5347.416209758438	12231.61	0	16
6242	121.139786666667	5347.428776392411	247761.33	660	112
6242	121.139786666667	5348.418509758438	8166.612	0	16
6242	121.139786666667	5348.431076392411	363271.78	660	112
6242	121.139786666667	5349.4333763924105	198139.39	660	112
6242	121.139786666667	5350.435676392411	147691.5	660	112
6242	121.139786666667	5351.425409758437	12035.986	0	16
6242	121.139786666667	5351.437976392411	84202.21	660	112
6242	121.139786666667	5352.440276392411	50834.973	660	112
6242	121.139786666667	5353.442576392411	15641.78	660	112
6242	121.139786666667	5354.444876392411	4146.413	0	16
6242	121.139786666667	5354.446580649688	4192.739	660	112
6242	121.139786666667	5355.434609758438	45.515003	0	0
6242	121.139786666667	5355.448880649688	883.5076	0	16
6242	121.139786666667	5356.436909758438	15.318277	0	0
6242	121.139786666667	5360.41580136	4829.2803	0	0
6242	121.139786666667	5362.42040136	6604.797	0	16
6242	121.139786666667	5363.42270136	5527.7886	0	16
6242	121.139786666667	5364.42500136	6906.72	0	16
6242	121.139786666667	5366.42960136	7440.3096	0	0
6242	121.139786666667	5379.561970921406	4998.572	0	0
6242	121.139786666667	5381.566570921406	5060.6914	0	16
6242	121.139786666667	5382.568870921406	9941.793	0	16
6242	121.139786666667	5383.5711709214065	2418.012	0	16
6242	121.139786666667	5386.578070921406	911.7801	0	16
6242	121.139786666667	5387.580370921406	572.632	0	16
6242	121.139786666667	5388.582670921406	413.06622	0	16
6242	121.139786666667	5389.584970921406	70.97907	0	16
6242	121.139786666667	5427.251461967187	2998.4968	0	16
6242	121.139786666667	5428.2537619671875	6370.1094	0	16
6242	121.139786666667	5428.44339185	4682.399	0	16
6242	121.139786666667	5429.256061967187	3205.4275	0	16
6242	121.139786666667	5429.44569185	2944.1045	0	16
6242	121.139786666667	5430.44799185	12472.311	0	16
6242	121.139786666667	5431.260661967187	4092.2207	0	0
6242	121.139786666667	5431.450291849999	4341.469	0	16
6242	121.139786666667	5432.452591849999	4356.85	0	16
6242	121.139786666667	5445.30804412625	6531.8784	0	16
6242	121.139786666667	5446.31034412625	3142.0457	0	16
6242	121.139786666667	5447.31264412625	2019.2623	0	16
6242	121.139786666667	5451.325951750625	2906.2007	0	16
6242	121.139786666667	5452.328251750625	5486.573	0	16
6242	121.139786666667	5453.32644412625	46.085342	0	0
6242	121.139786666667	5453.330551750625	5539.8535	0	16
6242	121.139786666667	5455.335151750624	9406.581	0	0
6242	121.139786666667	5467.063523493021	6091.6855	0	16
6242	121.139786666667	5468.0658234930215	10493.417	0	16
6242	121.139786666667	5469.068123493022	4632.3643	0	16
6242	121.139786666667	5472.07502349302	11337.91	0	0
6242	121.139786666667	5474.402478959375	8795.22	0	16
6242	121.139786666667	5475.08192349302	86.6704	0	0
6242	121.139786666667	5475.404778959375	3345.265	0	16
6242	121.139786666667	5476.407078959374	3266.665	0	16
6242	121.139786666667	5476.474878284687	3954.475	0	0
6242	121.139786666667	5478.4794782846875	13375.862	0	16
6242	121.139786666667	5479.481778284688	12868.734	0	16
6242	121.139786666667	5480.484078284688	9717.131	0	16
6242	121.139786666667	5481.486378284688	11864.684	0	16
6242	121.139786666667	5482.420878959374	61.724167	0	0
6242	121.139786666667	5483.423178959374	22.543005	0	0
6242	121.139786666667	5486.576666396666	5760.314	0	16
6242	121.139786666667	5487.578966396666	13351.321	0	784
6242	121.139786666667	5488.581266396666	9374.795	0	16
6242	121.139786666667	5492.590466396666	5535.067	0	0
6242	121.139786666667	5497.600836318541	10144.623	0	16
6242	121.139786666667	5498.603136318541	18086.395	0	16
6242	121.139786666667	5499.605436318541	5736.7456	0	16
6242	121.139786666667	5502.842420365625	3240.8699	0	16
6242	121.139786666667	5503.614636318541	9945.294	0	0
6242	121.139786666667	5503.844720365625	5557.2676	0	16
6242	121.139786666667	5504.847020365624	8002.146	0	16
6242	121.139786666667	5507.471965971094	13715.9795	0	16
6242	121.139786666667	5508.474265971094	11780.949	1718	112
6242	121.139786666667	5508.856220365625	5337.3325	0	0
6242	121.139786666667	5509.472697641875	3164.2205	0	16
6242	121.139786666667	5509.476090678125	13856.652	0	16
6242	121.139786666667	5509.476565971094	15533.438	0	16
6242	121.139786666667	5510.478390678125	25181.193	0	16
6242	121.139786666667	5510.478865971093	26154.584	1718	112
6242	121.139786666667	5511.477297641875	2086.7937	0	0
6242	121.139786666667	5511.480690678125	15154.37	1718	112
6242	121.139786666667	5511.481165971093	9237.193	0	16
6242	121.139786666667	5512.482990678124	7084.9233	1718	112
6242	121.139786666667	5512.483465971093	4466.359	0	16
6242	121.139786666667	5514.487590678124	10002.103	0	0
6242	121.139786666667	5514.488065971093	2551.8738	0	0
6242	121.139786666667	5517.494490678125	579.0157	0	16
6242	121.139786666667	5517.494965971093	70.808334	0	16
6242	121.139786666667	5518.496790678124	190.31325	0	16
6242	121.139786666667	5518.497265971093	24.287048	0	16
6242	121.139786666667	5519.499090678124	69.91448	0	16
6242	121.139786666667	5526.178411497578	7956.9224	0	16
6242	121.139786666667	5527.180711497578	11180.463	0	16
6242	121.139786666667	5528.183011497578	9942.162	0	16
6242	121.139786666667	5529.185311497578	11657.362	0	16
6242	121.139786666667	5530.4145857349995	6285.698	0	16
6242	121.139786666667	5531.416885735	6227.1753	0	16
6242	121.139786666667	5532.419185735	9175.823	0	16
6242	121.139786666667	5533.421485735	9294.82	0	16
6242	121.139786666667	5534.423785734999	11171.667	0	16
6242	121.139786666667	5535.199111497578	162.89122	0	0
6242	121.139786666667	5545.335871019062	6100.362	0	16
6242	121.139786666667	5546.338171019062	4821.851	0	16
6242	121.139786666667	5547.3404710190625	4710.893	0	16
6242	121.139786666667	5548.342771019063	15324.638	0	784
6242	121.139786666667	5549.345071019063	7842.8584	0	16
6242	121.139786666667	5550.155767959166	13407.17	0	16
6242	121.139786666667	5551.158067959166	12080.21	0	16
6242	121.139786666667	5552.160367959166	8146.755	0	16
6242	121.139786666667	5553.70173176125	5533.8057	0	16
6242	121.139786666667	5554.70403176125	9596.333	0	48
6242	121.139786666667	5555.70633176125	6566.5234	0	16
6242	121.139786666667	5556.169567959166	4462.908	0	0
6242	121.139786666667	5557.363471019063	15.998704	0	0
6242	121.139786666667	5557.710931761249	5571.7275	0	0
6242	121.139786666667	5558.7132317612495	17406.135	0	0
6242	121.139786666667	5562.72243176125	42.978912	0	0
6242	121.139786666667	5563.72473176125	15.008196	0	0
6242	121.139786666667	5569.055105521875	3257.396	0	0
6242	121.139786666667	5569.380945784687	3990.284	0	16
6242	121.139786666667	5570.3832457846875	8792.36	0	16
6242	121.139786666667	5571.059705521875	6188.961	0	16
6242	121.139786666667	5571.385545784688	8222.681	0	16
6242	121.139786666667	5572.062005521875	5177.573	0	16
6242	121.139786666667	5572.387845784688	4401.5967	0	16
6242	121.139786666667	5573.064305521874	3580.9907	0	16
6242	121.139786666667	5574.392445784686	5974.9854	0	0
6242	121.139786666667	5576.397045784686	7222.077	0	0
6242	121.139786666667	5580.080405521874	27.649088	0	0
6242	121.139786666667	5580.406245784687	15.207396	0	0
6242	121.139786666667	5602.460656891459	1120.2539	0	0
6242	121.139786666667	5602.460656891459	848.986	0	0
6242	121.139786666667	5604.465256891459	5377.455	0	16
6242	121.139786666667	5604.465256891459	2293.1145	0	16
6242	121.139786666667	5605.467556891459	5960.749	0	16
6242	121.139786666667	5605.467556891459	3096.7664	0	16
6242	121.139786666667	5606.469856891459	5142.6543	0	16
6242	121.139786666667	5606.469856891459	160.77014	0	0
6242	121.139786666667	5612.483656891458	108.17091	0	0
6242	121.139786666667	5613.485956891458	40.96604	0	0
6242	121.139786666667	5620.418103959375	3321.483	0	16
6242	121.139786666667	5620.43924901625	7317.8296	0	16
6242	121.139786666667	5621.420403959375	11185.977	0	16
6242	121.139786666667	5621.44154901625	8136.1455	0	16
6242	121.139786666667	5622.422703959374	5008.518	0	16
6242	121.139786666667	5622.44384901625	5839.078	0	16
6242	121.139786666667	5628.033779026875	8742.409	0	16
6242	121.139786666667	5629.036079026875	4403.923	0	16
6242	121.139786666667	5630.038379026875	3798.2124	0	16
6242	121.139786666667	5630.973011125625	5691.7515	0	16
6242	121.139786666667	5631.040679026875	4501.0366	0	16
6242	121.139786666667	5631.420430193958	2942.162	0	16
6242	121.139786666667	5631.975311125625	9022.211	0	16
6242	121.139786666667	5632.422730193958	8496.87	0	16
6242	121.139786666667	5632.977611125625	11444.115	0	16
6242	121.139786666667	5633.045279026875	3465.9915	0	0
6242	121.139786666667	5633.425030193958	4283.811	0	16
6242	121.139786666667	5633.979911125625	7690.768	0	16
6242	121.139786666667	5635.9845111256245	5526.723	0	0
6242	121.139786666667	5638.246023490625	726.00104	0	0
6242	121.139786666667	5638.436530193958	5447.581	0	0
6242	121.139786666667	5640.250623490625	2716.2405	0	16
6242	121.139786666667	5641.252923490625	2788.4482	0	16
6242	121.139786666667	5642.255223490624	4884.274	0	16
6242	121.139786666667	5645.242908586562	8448.332	0	16
6242	121.139786666667	5646.2452085865625	7658.4297	0	16
6242	121.139786666667	5647.247508586563	5882.5063	0	16
6242	121.139786666667	5648.249808586562	8096.223	0	16
6242	121.139786666667	5648.269023490624	53.54848	0	0
6242	121.139786666667	5649.59581386	18358.709	0	784
6242	121.139786666667	5650.59811386	7359.9253	0	16
6242	121.139786666667	5651.256708586562	14705.841	0	0
6242	121.139786666667	5651.60041386	7075.3086	0	16
6242	121.139786666667	5652.602713859999	8070.471	0	16
6242	121.139786666667	5658.1088522690625	8215.037	0	16
6242	121.139786666667	5659.111152269063	12598.485	0	784
6242	121.139786666667	5660.113452269063	7065.6675	0	16
6242	121.139786666667	5664.122652269062	3799.5176	0	0
6242	121.139786666667	5665.124952269062	20876.23	0	0
6242	121.139786666667	5666.127252269062	174.58948	0	0
6242	121.139786666667	5667.1295522690625	67.00861	0	0
6242	121.139786666667	5673.272629938334	7404.821	0	16
6242	121.139786666667	5674.274929938334	5685.3696	0	16
6242	121.139786666667	5675.277229938334	6301.917	0	16
6242	121.139786666667	5681.291029938333	104.39021	0	16
6242	121.139786666667	5682.293329938333	40.280903	0	16
6242	121.139786666667	5683.295629938333	14.529349	0	16
6242	121.139786666667	5736.884391857187	13619.008	0	16
6242	121.139786666667	5737.8866918571875	8205.657	0	16
6242	121.139786666667	5738.888991857187	14495.974	0	16
6242	121.139786666667	5754.499265355	7865.3696	5706	112
6242	121.139786666667	5755.501565355	18945.03	5706	112
6242	121.139786666667	5756.503865355	20891.188	5706	112
6242	121.139786666667	5757.506165355	23248.771	5706	112
6242	121.139786666667	5758.508465355	28741.037	5706	112
6242	121.139786666667	5760.5130653549995	13957.097	0	48
6242	121.139786666667	5761.515365355	4637.3916	0	16
6242	121.139786666667	5762.517665355	6353.1987	0	16
6242	121.139786666667	5763.519965355	493.07474	0	0
6242	121.139786666667	5765.33915136	7231.2607	0	16
6242	121.139786666667	5766.34145136	5623.7407	0	16
6242	121.139786666667	5767.34375136	17781.871	0	784
6242	121.139786666667	5776.355933000625	2034.3569	0	0
6242	121.139786666667	5778.360533000625	8622.08	0	16
6242	121.139786666667	5779.362833000625	5469.8467	0	16
6242	121.139786666667	5780.365133000625	10689.066	0	784
6242	121.139786666667	5783.3720330006245	8846.496	0	0
6242	121.139786666667	5784.374333000625	5894.312	0	0
6242	121.139786666667	5788.383533000625	24.456518	0	0
6242	121.139786666667	5792.892176253437	6598.964	0	16
6242	121.139786666667	5793.8944762534375	11908.68	0	16
6242	121.139786666667	5794.22245214125	6122.7124	0	16
6242	121.139786666667	5794.65530856875	10113.237	0	16
6242	121.139786666667	5794.896776253438	4866.6826	0	16
6242	121.139786666667	5795.22475214125	7313.2104	0	16
6242	121.139786666667	5795.65760856875	2442.0657	0	16
6242	121.139786666667	5795.899076253438	5711.7056	0	16
6242	121.139786666667	5796.22705214125	9414.004	0	16
6242	121.139786666667	5796.65990856875	9202.406	0	16
6242	121.139786666667	5797.66220856875	29711.969	0	784
6242	121.139786666667	5797.903676253437	1805.6741	0	0
6242	121.139786666667	5798.66450856875	15216.584	0	16
6242	121.139786666667	5799.23395214125	2887.674	0	0
6242	121.139786666667	5799.943313743672	4957.5537	0	16
6242	121.139786666667	5800.910576253437	178.55145	0	16
6242	121.139786666667	5800.945613743672	2851.7922	0	16
6242	121.139786666667	5801.67140856875	10913.529	0	16
6242	121.139786666667	5801.912876253437	70.302475	0	16
6242	121.139786666667	5801.947913743672	11378.531	0	16
6242	121.139786666667	5802.67370856875	5444.5205	0	16
6242	121.139786666667	5802.9151762534375	25.852028	0	16
6242	121.139786666667	5803.700899339375	1826.2557	0	16
6242	121.139786666667	5804.678308568749	149.57724	0	0
6242	121.139786666667	5804.954813743671	7162.004	0	0
6242	121.139786666667	5807.68520856875	18.631557	0	0
6242	121.139786666667	5807.961713743672	128.9923	0	0
6242	121.139786666667	5809.966313743672	18.719036	0	0
6242	121.139786666667	5826.643600608906	4775.7114	0	16
6242	121.139786666667	5827.645900608906	5655.42	0	16
6242	121.139786666667	5828.648200608906	6923.907	0	16
6242	121.139786666667	5829.650500608906	5931.456	0	16
6242	121.139786666667	5831.655100608906	3722.6157	0	0
6242	121.139786666667	5852.815671151667	6643.67	0	0
6242	121.139786666667	5854.820271151667	8743.309	0	16
6242	121.139786666667	5855.822571151667	6233.0776	0	16
6242	121.139786666667	5856.824871151667	11392.078	0	16
6242	121.139786666667	5856.825231565937	8201.9	0	16
6242	121.139786666667	5857.8275315659375	5767.403	0	16
6242	121.139786666667	5858.829831565938	6286.458	0	16
6242	121.139786666667	5858.9746225140625	4399.892	0	16
6242	121.139786666667	5859.832131565938	8822.19	0	16
6242	121.139786666667	5859.976922514063	8673.71	0	16
6242	121.139786666667	5860.979222514063	3983.8982	0	16
6242	121.139786666667	5861.836731565937	3275.3662	0	0
6242	121.139786666667	5862.839031565937	6072.1636	0	0
6242	121.139786666667	5864.843271151667	25.39712	0	0
6242	121.139786666667	5865.990722514063	3539.0215	0	0
6242	121.139786666667	5867.9953225140625	45.957413	0	0
6242	121.139786666667	5868.597957279688	9973.29	0	16
6242	121.139786666667	5869.600257279688	5966.228	0	16
6242	121.139786666667	5870.602557279687	5494.6797	0	16
6242	121.139786666667	5871.604857279687	5993.68	0	16
6242	121.139786666667	5872.607157279687	3448.1223	0	16
6242	121.139786666667	5875.614057279688	9071.296	0	0
6242	121.139786666667	5876.616357279687	157.9379	0	0
6242	121.139786666667	5877.618657279687	62.782368	0	0
6242	121.139786666667	5896.830687818333	7516.363	0	16
6242	121.139786666667	5897.832987818333	10471.032	0	784
6242	121.139786666667	5898.835287818333	8604.388	0	16
6242	121.139786666667	5902.844487818333	8175.509	0	0
6242	121.139786666667	5906.853687818333	27.440928	0	0
6242	121.139786666667	5925.41226769875	2071.672	0	16
6242	121.139786666667	5926.41456769875	9286.127	0	16
6242	121.139786666667	5926.884317726511	4947.1323	0	16
6242	121.139786666667	5927.41686769875	5909.4473	0	16
6242	121.139786666667	5927.88661772651	9050.237	0	16
6242	121.139786666667	5928.41916769875	7930.1704	0	16
6242	121.139786666667	5928.888917726511	3650.196	0	16
6242	121.139786666667	5929.706217845234	4524.4604	0	16
6242	121.139786666667	5930.708517845234	10090.361	0	784
6242	121.139786666667	5931.7108178452345	5055.531	0	16
6242	121.139786666667	5933.715417845234	7643.9546	0	0
6242	121.139786666667	5935.43526769875	25.198755	0	0
6242	121.139786666667	5935.720017845234	4964.846	0	0
6242	121.139786666667	5936.90731772651	19.06464	0	0
6242	121.139786666667	6019.05886144875	6454.2173	0	16
6242	121.139786666667	6020.0821408343745	9308.021	1	48
6242	121.139786666667	6021.067371477187	35238.7	1	48
6242	121.139786666667	6022.0696714771875	36914.61	3941	880
6242	121.139786666667	6023.071971477188	23422.348	3941	112
6242	121.139786666667	6024.074271477187	27268.096	3941	112
6242	121.139786666667	6025.072661448749	9926.5	0	16
6242	121.139786666667	6027.081171477187	7616.6523	0	0
6242	121.139786666667	6028.07956144875	11574.776	0	0
6242	121.139786666667	6030.105140834375	93.816605	0	16
6242	121.139786666667	6031.107440834375	35.36469	0	16
6242	121.139786666667	6032.109740834375	12.518732	0	16
6242	121.139786666667	6049.079333909687	3134.5244	0	0
6242	121.139786666667	6051.083933909687	9967.448	0	16
6242	121.139786666667	6052.0862339096875	11950.262	0	16
6242	121.139786666667	6053.088533909688	11151.883	0	16
6242	121.139786666667	6054.090833909688	17052.473	0	16
6242	121.139786666667	6055.093133909687	5716.717	0	48
6242	121.139786666667	6057.097733909687	2705.6125	0	0
6242	121.139786666667	6061.941468284687	17431.457	0	784
6242	121.139786666667	6062.08440995375	7086.291	0	16
6242	121.139786666667	6062.109233909688	19.819025	0	0
6242	121.139786666667	6062.943768284687	8860.53	0	16
6242	121.139786666667	6063.08670995375	8292.596	0	16
6242	121.139786666667	6063.9460682846875	5662.943	0	16
6242	121.139786666667	6064.08900995375	9971.179	0	16
6242	121.139786666667	6064.948368284688	7834.9727	0	16
6242	121.139786666667	6066.952968284687	1765.5134	0	0
6242	121.139786666667	6067.0959099537495	10028.079	0	0
6242	121.139786666667	6067.955268284687	5875.5825	0	0
6242	121.139786666667	6068.09820995375	7348.9434	0	0
6242	121.139786666667	6070.10280995375	7412.5005	0	0
6242	121.139786666667	6071.964468284687	81.64199	0	0
6242	121.139786666667	6129.798099925312	7220.581	0	0
6242	121.139786666667	6131.0303413617185	13676.81	0	16
6242	121.139786666667	6131.8026999253125	16275.578	0	16
6242	121.139786666667	6132.032641361719	3442.6472	0	16
6242	121.139786666667	6132.804999925313	5489.216	0	16
6242	121.139786666667	6133.034941361719	3704.2263	0	16
6242	121.139786666667	6133.807299925313	7030.121	0	16
6242	121.139786666667	6134.037241361719	5405.252	0	16
6242	121.139786666667	6134.809599925313	3791.0825	0	16
6242	121.139786666667	6135.039541361718	10293.66	0	16
6242	121.139786666667	6137.044141361718	9211.345	0	0
6242	121.139786666667	6138.046441361718	3168.5388	0	0
6242	121.139786666667	6141.151043119531	3354.4421	0	16
6242	121.139786666667	6142.144700250834	8476.06	0	16
6242	121.139786666667	6143.057941361719	36.21384	0	0
6242	121.139786666667	6143.147000250834	12744.02	0	16
6242	121.139786666667	6143.284060628437	4150.2734	0	16
6242	121.139786666667	6144.149300250834	15115.19	0	16
6242	121.139786666667	6144.2647297975	1299.0541	0	16
6242	121.139786666667	6145.1602431195315	4550.887	0	16
6242	121.139786666667	6145.288660628437	7431.9087	0	16
6242	121.139786666667	6146.1539002508325	7757.132	0	16
6242	121.139786666667	6146.2693297975	6733.5537	0	16
6242	121.139786666667	6146.2909606284375	3070.2593	0	16
6242	121.139786666667	6147.2716297975	8003.5894	0	16
6242	121.139786666667	6147.293260628438	3562.5288	0	16
6242	121.139786666667	6148.2739297975	8606.316	0	16
6242	121.139786666667	6148.295560628438	7026.958	0	16
6242	121.139786666667	6148.737751620417	6651.637	0	16
6242	121.139786666667	6149.740051620417	18141.236	0	16
6242	121.139786666667	6150.2785297975	7614.4976	0	16
6242	121.139786666667	6150.300160628437	5461.0205	0	16
6242	121.139786666667	6150.742351620417	9127.265	0	16
6242	121.139786666667	6151.2808297975	15046.975	0	16
6242	121.139786666667	6152.304760628437	1762.9192	0	16
6242	121.139786666667	6153.170000250833	19.52634	0	0
6242	121.139786666667	6153.2854297975	5755.6484	0	16
6242	121.139786666667	6154.309360628437	69.842834	0	0
6242	121.139786666667	6155.3116606284375	26.580576	0	0
6242	121.139786666667	6156.883441575703	1311.9639	0	0
6242	121.139786666667	6158.888041575703	5834.859	0	16
6242	121.139786666667	6159.890341575703	7924.581	0	16
6242	121.139786666667	6160.892641575703	6695.337	0	16
6242	121.139786666667	6162.8972415757025	3875.3127	0	0
6242	121.139786666667	6163.92595513125	2948.2368	0	0
6242	121.139786666667	6165.93055513125	3661.6375	0	16
6242	121.139786666667	6166.93285513125	5320.3403	0	16
6242	121.139786666667	6167.908741575703	94.69709	0	0
6242	121.139786666667	6167.93515513125	4210.3506	0	16
6242	121.139786666667	6169.913341575703	12.897265	0	0
6242	121.139786666667	6171.94435513125	5420.973	0	0
6242	121.139786666667	6172.94665513125	279.1082	0	0
6242	121.139786666667	6175.95355513125	19.223919	0	0
6242	121.139786666667	6191.333438646874	4376.819	0	16
6242	121.139786666667	6192.335738646874	10357.482	0	784
6242	121.139786666667	6193.338038646874	5408.6387	0	16
6242	121.139786666667	6194.278632079583	5754.712	0	16
6242	121.139786666667	6195.280932079583	8985.861	0	16
6242	121.139786666667	6195.342638646875	3626.5618	0	0
6242	121.139786666667	6196.283232079583	4719.3213	0	16
6242	121.139786666667	6196.344938646874	3849.0115	0	0
6242	121.139786666667	6198.349538646874	436.5616	0	0
6242	121.139786666667	6201.356438646874	30.168695	0	0
6242	121.139786666667	6204.301632079583	25.820242	0	0
6242	121.139786666667	6269.898046507344	10288.951	742	112
6242	121.139786666667	6270.900346507344	10330.001	742	112
6242	121.139786666667	6271.902646507344	12083.272	742	112
6242	121.139786666667	6272.904946507344	11153.303	742	112
6242	121.139786666667	6276.901596214375	6368.259	0	16
6242	121.139786666667	6276.9141465073435	994.22687	0	16
6242	121.139786666667	6277.903896214375	7841.227	0	16
6242	121.139786666667	6277.916446507344	732.221	0	16
6242	121.139786666667	6278.906196214375	6746.5337	0	16
6242	121.139786666667	6279.908496214375	6611.5073	0	16
6242	121.139786666667	6279.921046507344	69.75959	0	0
6242	121.139786666667	6280.9107962143735	8512.906	0	16
6242	121.139786666667	6280.923346507344	25.108044	0	0
6242	121.139786666667	6281.071295302916	5673.6846	0	16
6242	121.139786666667	6282.073595302916	5897.392	0	16
6242	121.139786666667	6283.075895302916	3583.9646	0	16
6242	121.139786666667	6283.917696214374	6070.043	0	0
6242	121.139786666667	6286.924596214374	43.314747	0	0
6242	121.139786666667	6287.085095302916	4327.1597	0	0
6242	121.139786666667	6290.091995302916	54.635677	0	0
6242	121.139786666667	6291.094295302916	20.988306	0	0
6242	121.139786666667	6293.12381932875	9908.307	0	784
6242	121.139786666667	6294.12611932875	7742.911	0	16
6242	121.139786666667	6295.12841932875	5439.3545	0	16
6242	121.139786666667	6305.812606956562	8140.836	3045	112
6242	121.139786666667	6306.8149069565625	5041.724	3045	112
6242	121.139786666667	6307.817206956563	14995.798	3045	112
6242	121.139786666667	6310.824106956562	15780.766	0	0
6242	121.139786666667	6312.110468187031	5806.581	0	16
6242	121.139786666667	6313.112768187031	11388.064	0	16
6242	121.139786666667	6314.115068187031	5928.912	0	16
6242	121.139786666667	6315.117368187031	4097.874	0	16
6242	121.139786666667	6316.1196681870315	7355.521	0	16
6242	121.139786666667	6325.710435465	6348.861	0	16
6242	121.139786666667	6326.712735465	3257.6345	0	16
6242	121.139786666667	6327.715035465	3035.3545	0	16
6242	121.139786666667	6351.470538743672	896.8318	0	0
6242	121.139786666667	6353.475138743672	2795.7632	0	16
6242	121.139786666667	6354.477438743672	8140.897	0	16
6242	121.139786666667	6354.658772479114	3429.056	0	16
6242	121.139786666667	6355.479738743672	10254.609	0	784
6242	121.139786666667	6355.661072479114	3789.6167	0	16
6242	121.139786666667	6356.6633724791145	9938.539	0	16
6242	121.139786666667	6356.845285990625	8886.15	0	0
6242	121.139786666667	6357.484338743671	3632.961	0	0
6242	121.139786666667	6358.849885990625	4717.251	0	16
6242	121.139786666667	6359.852185990625	9921.909	0	16
6242	121.139786666667	6360.672572479115	2544.2302	0	0
6242	121.139786666667	6360.854485990625	3725.5486	0	16
6242	121.139786666667	6363.679472479114	65.34875	0	0
6242	121.139786666667	6363.861385990624	1536.9532	0	0
6242	121.139786666667	6364.500438743672	14.688333	0	0
6242	121.139786666667	6364.681772479114	25.189665	0	0
6242	121.139786666667	6367.8490121625	3112.2026	0	16
6242	121.139786666667	6367.870585990624	71.13415	0	0
6242	121.139786666667	6368.703131240416	12130.688	0	16
6242	121.139786666667	6368.8513121625	7705.117	0	16
6242	121.139786666667	6368.872885990624	27.419044	0	0
6242	121.139786666667	6369.705431240416	8712.214	0	16
6242	121.139786666667	6369.8536121625	3635.664	0	16
6242	121.139786666667	6370.707731240416	7145.5127	0	16
6242	121.139786666667	6373.417268803125	5119.128	0	16
6242	121.139786666667	6374.419568803125	5321.3423	0	16
6242	121.139786666667	6374.8651121625	4331.921	0	0
6242	121.139786666667	6375.421868803125	11887.467	0	16
6242	121.139786666667	6375.719231240416	1143.267	0	0
6242	121.139786666667	6376.424168803125	7826.9434	0	16
6242	121.139786666667	6379.431068803125	3999.721	0	0
6242	121.139786666667	6380.433368803125	1091.4783	0	0
6242	121.139786666667	6383.72645356875	4910.1094	0	16
6242	121.139786666667	6383.977331175312	4574.1006	0	16
6242	121.139786666667	6384.442568803125	37.995007	0	0
6242	121.139786666667	6384.72875356875	12147.027	1	816
6242	121.139786666667	6384.9796311753125	4015.8047	0	16
6242	121.139786666667	6385.444868803125	13.746907	0	0
6242	121.139786666667	6385.73105356875	4888.741	1	48
6242	121.139786666667	6385.981931175313	7548.1455	0	16
6242	121.139786666667	6386.984231175313	5273.48	0	16
6242	121.139786666667	6389.74025356875	3500.713	0	0
6242	121.139786666667	6390.993431175312	5995.596	0	0
6242	121.139786666667	6409.15645848	8643.247	0	16
6242	121.139786666667	6410.15875848	5405.491	0	16
6242	121.139786666667	6411.16105848	2505.065	0	16
6242	121.139786666667	6412.16335848	4640.5503	0	16
6242	121.139786666667	6414.1679584799995	2078.3044	0	0
6242	121.139786666667	6415.373460016459	8900.111	0	16
6242	121.139786666667	6416.375760016459	8296.052	0	16
6242	121.139786666667	6417.17485848	14469.92	0	0
6242	121.139786666667	6417.378060016459	6988.8545	0	16
6242	121.139786666667	6419.17945848	31.051401	0	0
6242	121.139786666667	6421.387260016458	8122.468	0	0
6242	121.139786666667	6422.389560016458	6750.3467	0	0
6242	121.139786666667	6426.398760016458	18.16468	0	0
6242	121.139786666667	6464.858421995625	25063.95	1056	112
6242	121.139786666667	6465.860721995625	61810.85	1056	112
6242	121.139786666667	6466.863021995625	120379.68	1056	112
6242	121.139786666667	6467.865321995625	198136.86	1056	112
6242	121.139786666667	6468.867621995625	191077.98	1056	112
6242	121.139786666667	6469.869921995625	128613.41	1056	112
6242	121.139786666667	6470.872221995624	106960.89	1056	112
6242	121.139786666667	6471.8745219956245	53308.41	1056	112
6242	121.139786666667	6472.876821995625	30114.613	1056	112
6242	121.139786666667	6473.879121995625	7968.8506	1056	112
6242	121.139786666667	6474.881421995625	7888.291	1056	112
6242	121.139786666667	6475.88565295491	927.3483	0	16
6242	121.139786666667	6476.8798554225	130.05644	0	16
6242	121.139786666667	6478.890621995625	72.229706	0	0
6242	121.139786666667	6479.892921995625	23.381824	0	0
6242	121.139786666667	6508.759080133646	3858.0884	0	0
6242	121.139786666667	6510.763680133647	10859.754	0	0
6242	121.139786666667	6511.5095334125	7444.525	0	16
6242	121.139786666667	6512.5118334125	5676.4336	0	16
6242	121.139786666667	6513.5141334125	4584.8755	0	16
6242	121.139786666667	6514.5164334125	3252.987	0	16
6242	121.139786666667	6516.521033412499	4650.654	0	0
6242	121.139786666667	6516.777480133645	243.8317	0	16
6242	121.139786666667	6516.778489313334	4577.116	0	16
6242	121.139786666667	6517.7797801336455	102.06792	0	16
6242	121.139786666667	6517.780789313334	10602.54	0	16
6242	121.139786666667	6518.782080133646	39.82615	0	16
6242	121.139786666667	6518.783089313334	5786.2837	0	16
6242	121.139786666667	6520.530233412499	82.7161	0	0
6242	121.139786666667	6521.532533412499	32.225677	0	0
6242	121.139786666667	6522.792289313333	5255.321	0	0
6242	121.139786666667	6523.343225250834	1328.7404	0	0
6242	121.139786666667	6525.347825250834	4786.8203	0	16
6242	121.139786666667	6526.350125250834	13134.435	0	784
6242	121.139786666667	6527.352425250834	6035.5015	0	16
6242	121.139786666667	6536.871414329609	6974.5493	0	16
6242	121.139786666667	6537.873714329609	7772.4517	0	16
6242	121.139786666667	6538.8760143296095	10984.846	0	16
6242	121.139786666667	6541.882914329609	3491.464	0	0
6242	121.139786666667	6542.0341727280465	4783.9136	0	0
6242	121.139786666667	6543.887514329609	617.22675	0	0
6242	121.139786666667	6545.041072728047	8347.98	0	0
6242	121.139786666667	6546.043372728047	6215.9395	0	0
6242	121.139786666667	6548.047972728046	5687.0938	0	0
6242	121.139786666667	6549.050272728046	2332.151	0	0
6242	121.139786666667	6553.059472728047	182.34834	0	0
6242	121.139786666667	6577.755004575469	5340.9663	0	16
6242	121.139786666667	6578.757304575469	8304.312	0	784
6242	121.139786666667	6579.759604575469	4089.2346	0	16
6242	121.139786666667	6589.934168440937	5502.1904	0	16
6242	121.139786666667	6590.9364684409375	4893.7334	0	16
6242	121.139786666667	6591.938768440938	5459.7314	0	16
6242	121.139786666667	6592.941068440938	10506.418	0	784
6242	121.139786666667	6593.943368440936	7262.987	0	16
6242	121.139786666667	6594.945668440936	9040.11	0	16
6242	121.139786666667	6596.950268440936	5861.3438	0	0
6242	121.139786666667	6597.275024106719	4015.047	0	16
6242	121.139786666667	6598.277324106719	2549.6602	0	16
6242	121.139786666667	6599.279624106719	7932.585	0	784
6242	121.139786666667	6599.957168440937	42.51331	0	0
6242	121.139786666667	6608.300324106719	10.344383	0	0
6242	121.139786666667	6613.8568246625	5150.9546	0	16
6242	121.139786666667	6614.8591246625	13217.937	0	16
6242	121.139786666667	6615.8614246625	3679.018	0	16
6242	121.139786666667	6627.896421971211	14243.612	0	0
6242	121.139786666667	6629.901021971211	11345.356	1	48
6242	121.139786666667	6630.903321971211	11412.274	1	816
6242	121.139786666667	6631.905621971211	7871.143	1	48
6242	121.139786666667	6632.90792197121	5744.459	0	16
6242	121.139786666667	6633.91022197121	3916.914	0	16
6242	121.139786666667	6634.9125219712105	4882.863	0	16
6242	121.139786666667	6635.057908258646	4326.78	3604	112
6242	121.139786666667	6636.010189638853	903.01514	0	0
6242	121.139786666667	6636.0602082586465	9932.812	3604	112
6242	121.139786666667	6636.917121971211	510.03677	0	0
6242	121.139786666667	6637.016147653572	11915.403	3604	112
6242	121.139786666667	6637.062508258647	7401.3447	0	16
6242	121.139786666667	6638.018447653572	9666.695	3604	112
6242	121.139786666667	6638.921721971211	87.947464	0	0
6242	121.139786666667	6639.0207476535725	17555.43	3604	112
6242	121.139786666667	6640.023047653573	25649.285	3604	112
6242	121.139786666667	6641.025347653573	18541.115	0	48
6242	121.139786666667	6642.027647653573	9086.825	3604	112
6242	121.139786666667	6643.029947653571	10791.628	0	48
6242	121.139786666667	6643.076308258645	143.51807	0	0
6242	121.139786666667	6643.651232670312	10484.777	0	16
6242	121.139786666667	6644.032247653571	10451.45	0	48
6242	121.139786666667	6644.653532670312	7323.817	0	16
6242	121.139786666667	6645.6558326703125	12128.641	0	784
6242	121.139786666667	6646.036847653571	639.7134	0	0
6242	121.139786666667	6646.658132670313	9126.988	0	16
6242	121.139786666667	6648.662732670311	3660.3584	0	0
6242	121.139786666667	6649.043747653572	41.73531	0	0
6242	121.139786666667	6649.665032670311	9528.776	0	0
6242	121.139786666667	6650.046047653572	14.862555	0	0
6242	121.139786666667	6673.271280443751	3637.0415	0	16
6242	121.139786666667	6674.273580443751	4750.677	0	16
6242	121.139786666667	6675.275880443751	6325.3936	0	16
6242	121.139786666667	6676.278180443751	5302.699	0	16
6242	121.139786666667	6677.029036106953	4652.0435	0	16
6242	121.139786666667	6678.031336106953	7171.2554	0	16
6242	121.139786666667	6679.033636106953	9912.307	0	16
6242	121.139786666667	6679.285080443749	6082.109	0	16
6242	121.139786666667	6680.035936106953	6032.429	0	16
6242	121.139786666667	6680.278812363554	2812.661	0	16
6242	121.139786666667	6681.038236106953	6535.2637	0	16
6242	121.139786666667	6681.1008511575	853.3025	0	16
6242	121.139786666667	6681.115661313749	3112.7463	0	16
6242	121.139786666667	6681.281112363555	3767.067	0	16
6242	121.139786666667	6681.28968044375	4571.153	0	16
6242	121.139786666667	6682.0405361069525	6758.0503	0	16
6242	121.139786666667	6682.1031511575	1856.8851	0	16
6242	121.139786666667	6682.117961313749	830.3041	0	16
6242	121.139786666667	6682.283412363554	8782.256	0	16
6242	121.139786666667	6683.042836106953	7845.704	0	16
6242	121.139786666667	6683.1054511575	5082.414	0	16
6242	121.139786666667	6683.120261313749	2296.9946	0	16
6242	121.139786666667	6683.29428044375	42.903393	0	0
6242	121.139786666667	6684.045136106953	1884.117	0	16
6242	121.139786666667	6684.1077511575	3486.8337	0	16
6242	121.139786666667	6685.1100511575005	4574.6216	0	16
6242	121.139786666667	6685.124861313749	842.12683	0	16
6242	121.139786666667	6685.290312363554	5756.486	0	0
6242	121.139786666667	6686.112351157501	6842.669	0	16
6242	121.139786666667	6687.114651157501	3310.6575	0	16
6242	121.139786666667	6687.129461313749	200.96184	0	0
6242	121.139786666667	6687.2949123635535	4310.4087	0	0
6242	121.139786666667	6688.2972123635545	81.91183	0	0
6242	121.139786666667	6689.056636106953	24.566298	0	0
6242	121.139786666667	6710.742365159687	11207.531	0	784
6242	121.139786666667	6711.744665159687	8354.506	0	16
6242	121.139786666667	6712.7469651596875	6720.849	0	16
6242	121.139786666667	6713.749265159688	9250.2705	0	16
6242	121.139786666667	6714.751565159687	5641.741	0	16
6242	121.139786666667	6715.753865159687	5110.889	0	16
6242	121.139786666667	6718.760765159687	7208.126	0	0
6242	121.139786666667	6720.7653651596875	71.229706	0	0
6242	121.139786666667	6721.767665159688	27.21574	0	0
6242	121.139786666667	6730.9653957749215	2829.3225	0	16
6242	121.139786666667	6731.967695774922	8499.212	0	16
6242	121.139786666667	6732.969995774922	4713.257	0	16
6242	121.139786666667	6733.972295774922	10849.64	0	784
6242	121.139786666667	6735.976895774922	4876.415	0	16
6242	121.139786666667	6736.979195774921	6417.328	0	16
6242	121.139786666667	6737.981495774921	11994.106	0	16
6242	121.139786666667	6738.983795774921	1968.204	0	16
6242	121.139786666667	6740.988395774922	4896.297	0	0
6242	121.139786666667	6743.995295774922	32.73743	0	0
6242	121.139786666667	6752.148567602813	5827.278	0	16
6242	121.139786666667	6753.150867602813	6188.311	0	16
6242	121.139786666667	6754.1531676028135	6388.08	0	16
6242	121.139786666667	6755.155467602814	7018.863	0	784
6242	121.139786666667	6758.162367602814	1029.585	0	0
6242	121.139786666667	6759.164667602813	3441.728	0	0
6242	121.139786666667	6768.714426615625	1136.7756	0	0
6242	121.139786666667	6770.719026615625	6571.3276	0	16
6242	121.139786666667	6771.721326615625	4338.3228	0	16
6242	121.139786666667	6772.723626615625	7226.016	0	16
6242	121.139786666667	6773.725926615625	7014.4453	0	16
6242	121.139786666667	6774.394184067655	2976.2358	0	16
6242	121.139786666667	6775.396484067656	2858.672	0	16
6242	121.139786666667	6776.3987840676555	3946.8071	0	16
6242	121.139786666667	6778.737426615624	248.43257	0	0
6242	121.139786666667	6779.405684067656	3138.759	0	0
6242	121.139786666667	6782.412584067656	59.92727	0	0
6242	121.139786666667	6794.087985947538	7357.524	0	16
6242	121.139786666667	6795.090285947539	5533.1094	0	16
6242	121.139786666667	6796.092585947538	6881.6875	0	16
6242	121.139786666667	6799.099485947539	3217.0276	0	0
6242	121.139786666667	6803.926114428125	14619.866	0	784
6242	121.139786666667	6804.9284144281255	3824.7383	0	16
6242	121.139786666667	6805.615973588281	13575.042	0	16
6242	121.139786666667	6805.930714428126	4392.9297	0	16
6242	121.139786666667	6806.618273588281	5784.563	0	16
6242	121.139786666667	6807.620573588281	3366.214	0	16
6242	121.139786666667	6807.935314428125	3520.1975	0	0
6242	121.139786666667	6808.622873588281	6040.7896	0	16
6242	121.139786666667	6808.937614428125	1400.7296	0	0
6242	121.139786666667	6809.6251735882815	5085.785	0	16
6242	121.139786666667	6813.9491144281255	24.542294	0	0
6242	121.139786666667	6816.6412735882805	61.7674	0	0
6242	121.139786666667	6838.067902353789	674.67053	0	0
6242	121.139786666667	6839.088798825447	17177.955	0	16
6242	121.139786666667	6840.091098825447	25488.447	2550	112
6242	121.139786666667	6841.074802353788	5013.725	0	16
6242	121.139786666667	6841.093398825447	48904.37	2550	112
6242	121.139786666667	6842.077102353789	3211.1345	0	16
6242	121.139786666667	6842.0956988254475	72025.8	2550	112
6242	121.139786666667	6843.079402353788	4501.1016	0	16
6242	121.139786666667	6843.097998825448	59265.035	2550	112
6242	121.139786666667	6843.591640355	4256.104	0	16
6242	121.139786666667	6844.081702353789	4938.884	0	16
6242	121.139786666667	6844.100298825448	62543.773	2550	112
6242	121.139786666667	6844.593940355	5568.7705	0	16
6242	121.139786666667	6845.102598825448	42069.89	2550	112
6242	121.139786666667	6845.596240355	12029.517	0	16
6242	121.139786666667	6846.086302353789	4019.3599	0	0
6242	121.139786666667	6846.104898825446	19416.852	2550	112
6242	121.139786666667	6851.610040355	130.4167	0	0
6242	121.139786666667	6854.123298825447	24.134027	0	0
6242	121.139786666667	6887.442958714375	7048.4907	0	16
6242	121.139786666667	6888.445258714375	6438.821	0	16
6242	121.139786666667	6889.0651051028135	3382.9019	0	0
6242	121.139786666667	6889.447558714375	4450.371	0	16
6242	121.139786666667	6890.067405102813	2904.3306	0	0
6242	121.139786666667	6892.072005102813	6438.7695	0	16
6242	121.139786666667	6893.074305102813	4546.7886	0	16
6242	121.139786666667	6894.076605102813	5453.261	0	16
6242	121.139786666667	6895.078905102813	2813.182	0	16
6242	121.139786666667	6898.0858051028135	2861.4712	0	0
6242	121.139786666667	6899.088105102813	4058.8418	0	0
6242	121.139786666667	6930.4486215375	7494.824	0	16
6242	121.139786666667	6931.4509215375	9500.666	0	784
6242	121.139786666667	6932.4532215375	4865.783	0	16
6242	121.139786666667	6938.4670215375	152.12303	0	0
6242	121.139786666667	6941.118694028593	5919.222	0	0
6242	121.139786666667	6943.094660081562	8198.673	0	16
6242	121.139786666667	6944.096960081562	4871.494	0	16
6242	121.139786666667	6944.125594028593	4148.1587	0	16
6242	121.139786666667	6945.0992600815625	8930.253	0	16
6242	121.139786666667	6945.127894028594	9121.947	0	16
6242	121.139786666667	6946.101560081563	9372.566	0	16
6242	121.139786666667	6946.130194028593	6224.5073	0	16
6242	121.139786666667	6947.103860081563	11549.787	0	16
6242	121.139786666667	6948.106160081562	23324.129	0	784
6242	121.139786666667	6948.134794028593	2964.0696	0	16
6242	121.139786666667	6951.113060081562	8685.518	0	0
6242	121.139786666667	6953.146294028593	59.39439	0	16
6242	121.139786666667	6954.119960081563	117.440895	0	16
6242	121.139786666667	6954.148594028593	23.35052	0	16
6242	121.139786666667	6955.122260081563	46.167267	0	16
6242	121.139786666667	6959.191560795312	3314.139	0	16
6242	121.139786666667	6960.1938607953125	4706.975	0	16
6242	121.139786666667	6961.196160795313	4621.4224	0	16
6242	121.139786666667	6964.203060795311	2453.9585	0	0
6242	121.139786666667	6967.209960795311	92.86199	0	0
6242	121.139786666667	6968.2122607953115	38.978317	0	0
6242	121.139786666667	6988.964131365832	4507.7207	0	16
6242	121.139786666667	6989.966431365833	2701.4583	0	16
6242	121.139786666667	6990.968731365832	4288.7896	0	16
6242	121.139786666667	6991.971031365833	2376.2185	0	16
6242	121.139786666667	6993.975631365833	4522.586	0	0
6242	121.139786666667	6998.987131365833	13.198763	0	0
6242	121.139786666667	7002.144565622322	7996.4243	6627	112
6242	121.139786666667	7003.146865622322	11702.719	6627	112
6242	121.139786666667	7004.1491656223225	12277.258	6627	112
6242	121.139786666667	7005.151465622323	9212.804	6627	112
6242	121.139786666667	7006.153765622323	12948.166	6627	112
6242	121.139786666667	7007.156065622321	5119.445	6627	112
6242	121.139786666667	7008.158365622321	3354.5627	6627	112
6242	121.139786666667	7020.600338462186	6045.9487	0	0
6242	121.139786666667	7023.607238462187	4463.844	0	16
6242	121.139786666667	7024.609538462187	4949.156	0	16
6242	121.139786666667	7025.611838462187	4265.8105	0	16
6242	121.139786666667	7035.312737485625	1339.8441	0	0
6242	121.139786666667	7035.312737485625	876.2842	0	0
6242	121.139786666667	7037.317337485625	499.6243	0	16
6242	121.139786666667	7037.317337485625	2395.9326	0	16
6242	121.139786666667	7038.319637485625	72.23799	0	0
6242	121.139786666667	7038.319637485625	2555.0276	0	16
6242	121.139786666667	7039.321937485625	2243.8076	0	16
6242	121.139786666667	7039.8700540285945	5099.9033	0	0
6242	121.139786666667	7041.874654028595	2022.8923	0	16
6242	121.139786666667	7042.876954028595	3128.6226	0	16
6242	121.139786666667	7043.879254028595	3410.6953	0	16
6242	121.139786666667	7044.881554028595	1441.7473	0	16
6242	121.139786666667	7047.988078196797	6811.729	0	16
6242	121.139786666667	7048.990378196797	12078.653	0	16
6242	121.139786666667	7049.992678196797	4489.902	0	16
6242	121.139786666667	7050.895354028595	35.97946	0	0
6242	121.139786666667	7051.997278196796	9317.123	0	0
6242	121.139786666667	7058.011078196797	35.688873	0	0
6242	121.139786666667	7060.799100504062	673.55524	0	0
6242	121.139786666667	7063.8060005040625	3436.172	0	16
6242	121.139786666667	7064.808300504063	11776.075	0	16
6242	121.139786666667	7065.810600504062	3434.3855	0	16
6242	121.139786666667	7067.815200504062	2313.0085	0	0
6242	121.139786666667	7070.822100504062	2816.4148	0	0
6242	121.139786666667	7088.040176928124	9827.156	0	16
6242	121.139786666667	7089.042476928124	7052.604	0	16
6242	121.139786666667	7090.0447769281245	4288.614	0	16
6242	121.139786666667	7091.047076928125	3707.054	0	16
6242	121.139786666667	7091.428831943632	7202.4385	0	16
6242	121.139786666667	7092.431131943633	8025.548	0	16
6242	121.139786666667	7093.433431943632	8998.84	0	784
6242	121.139786666667	7094.053976928124	5672.86	0	0
6242	121.139786666667	7094.821643279896	4016.238	0	16
6242	121.139786666667	7095.438031943632	3563.996	0	0
6242	121.139786666667	7095.823943279896	7871.7046	0	16
6242	121.139786666667	7096.8262432798965	2537.6155	0	16
6242	121.139786666667	7097.828543279896	6414.887	0	16
6242	121.139786666667	7098.830843279897	4848.725	0	16
6242	121.139786666667	7099.833143279896	3218.748	0	16
6242	121.139786666667	7100.1460408059365	5911.7935	0	16
6242	121.139786666667	7101.148340805938	6227.782	0	16
6242	121.139786666667	7101.451831943632	42.393127	0	0
6242	121.139786666667	7102.150640805937	5600.817	0	16
6242	121.139786666667	7102.454131943632	16.017555	0	0
6242	121.139786666667	7103.152940805937	3156.1375	0	16
6242	121.139786666667	7104.8446432798955	100.22749	0	0
6242	121.139786666667	7106.159840805937	904.0865	0	0
6242	121.139786666667	7116.923374341094	2313.5562	0	0
6242	121.139786666667	7118.927974341094	6617.6787	0	16
6242	121.139786666667	7119.930274341094	5069.351	0	16
6242	121.139786666667	7120.932574341094	8886.468	0	16
6242	121.139786666667	7121.934874341095	4232.5093	0	16
6242	121.139786666667	7123.939474341095	5321.1997	0	0
6242	121.139786666667	7125.944074341094	4562.4307	0	0
6242	121.139786666667	7128.9509743410945	36.039497	0	0
6242	121.139786666667	7128.968537095001	8331.057	0	16
6242	121.139786666667	7129.953274341095	13.6845255	0	0
6242	121.139786666667	7129.970837095	4944.196	0	16
6242	121.139786666667	7130.973137095001	5320.903	0	16
6242	121.139786666667	7131.975437095	3980.7651	0	16
6242	121.139786666667	7132.9777370950005	2467.2117	0	16
6242	121.139786666667	7134.781498362812	5809.543	0	0
6242	121.139786666667	7135.984637095001	772.15326	0	0
6242	121.139786666667	7136.986937095	801.1833	0	0
6242	121.139786666667	7137.788398362813	9185.332	0	0
6242	121.139786666667	7138.790698362813	1694.5306	0	0
6242	121.139786666667	7138.991537095	75.77343	0	0
6242	121.139786666667	7140.795298362812	10616.117	0	0
6242	121.139786666667	7143.802198362812	635.11115	0	0
6242	121.139786666667	7150.570622503437	9248.785	0	16
6242	121.139786666667	7151.572922503437	4915.5225	0	16
6242	121.139786666667	7152.5752225034375	6168.034	0	16
6242	121.139786666667	7153.577522503438	8588.078	0	16
6242	121.139786666667	7156.584422503436	5298.173	0	0
6242	121.139786666667	7161.595922503437	38.599236	0	0
6242	121.139786666667	7170.917988787708	5870.0376	0	16
6242	121.139786666667	7171.4261622577615	1430.7471	0	16
6242	121.139786666667	7171.920288787708	2845.134	0	16
6242	121.139786666667	7172.428462257761	2339.7058	0	16
6242	121.139786666667	7172.922588787707	4053.437	0	16
6242	121.139786666667	7173.430762257762	2797.5156	0	16
6242	121.139786666667	7174.433062257762	5643.5825	0	16
6242	121.139786666667	7175.435362257761	6183.8467	0	16
6242	121.139786666667	7178.442262257762	2569.3083	0	0
6242	121.139786666667	7182.451462257762	64.428925	0	0
6242	121.139786666667	7183.220256528593	334.43024	0	0
6242	121.139786666667	7186.227156528594	4660.443	0	16
6242	121.139786666667	7187.229456528594	3964.4792	0	16
6242	121.139786666667	7188.231756528593	6951.4985	0	16
6242	121.139786666667	7189.234056528592	4498.194	0	16
6242	121.139786666667	7190.236356528594	2511.5737	0	16
6242	121.139786666667	7208.6893917825	4219.8257	0	16
6242	121.139786666667	7209.6916917825	3511.4128	0	16
6242	121.139786666667	7210.6939917825	11611.462	0	784
6242	121.139786666667	7224.191480024688	589.90106	0	0
6242	121.139786666667	7226.196080024687	2249.3315	0	16
6242	121.139786666667	7227.198380024688	3505.8242	0	16
6242	121.139786666667	7228.200680024687	4246.2065	0	16
6242	121.139786666667	7229.202980024687	4303.0645	0	16
6242	121.139786666667	7231.2075800246885	2161.4424	0	0
6242	121.139786666667	7232.6576240375	1597.9697	0	0
6242	121.139786666667	7234.214480024687	3517.9402	0	0
6242	121.139786666667	7234.6622240375	5087.915	0	16
6242	121.139786666667	7235.6645240375	4923.354	0	16
6242	121.139786666667	7236.6668240375	4013.3186	0	16
6242	121.139786666667	7237.221380024688	26.78177	0	0
6242	121.139786666667	7239.673724037499	9170.999	0	0
6242	121.139786666667	7241.678324037499	1305.214	0	0
6242	121.139786666667	7241.735663529687	12297.264	0	0
6242	121.139786666667	7243.740263529688	7394.381	7575	112
6242	121.139786666667	7244.742563529688	20588.44	7575	112
6242	121.139786666667	7245.687524037499	10.713092	0	0
6242	121.139786666667	7245.744863529688	5263.6187	7575	112
6242	121.139786666667	7249.754063529686	2679.9307	0	0
6242	121.139786666667	7252.760963529687	157.07884	0	0
6242	121.139786666667	7254.765563529687	24.581419	0	0
6242	121.139786666667	7254.791303566355	517.4759	0	16
6242	121.139786666667	7254.791303566355	7741.889	0	16
6242	121.139786666667	7255.773528915268	3266.3054	0	16
6242	121.139786666667	7255.781679954609	254.84924	0	0
6242	121.139786666667	7255.793603566355	1603.6962	0	16
6242	121.139786666667	7255.793603566355	2024.0826	0	16
6242	121.139786666667	7256.231852257084	6188.7974	0	16
6242	121.139786666667	7256.775828915268	5417.105	4359	112
6242	121.139786666667	7257.234152257084	4128.6016	0	16
6242	121.139786666667	7257.7240502785935	4140.6826	0	0
6242	121.139786666667	7257.778128915268	9390.391	4359	112
6242	121.139786666667	7257.786279954609	3063.141	0	16
6242	121.139786666667	7257.798203566355	5819.0903	0	16
6242	121.139786666667	7257.798203566355	2973.6687	0	16
6242	121.139786666667	7258.236452257084	2472.2646	0	16
6242	121.139786666667	7258.780428915268	3838.327	4359	112
6242	121.139786666667	7258.788579954609	1579.8888	0	48
6242	121.139786666667	7258.788579954609	2865.8162	0	16
6242	121.139786666667	7258.8005035663555	3680.9338	0	16
6242	121.139786666667	7259.228134300312	7823.892	0	16
6242	121.139786666667	7259.728650278594	5829.6606	0	16
6242	121.139786666667	7259.782728915268	9225.511	4359	112
6242	121.139786666667	7259.790879954609	3130.1357	0	16
6242	121.139786666667	7259.790879954609	947.0532	0	16
6242	121.139786666667	7259.802803566356	4682.8486	0	16
6242	121.139786666667	7260.2304343003125	4325.0854	0	16
6242	121.139786666667	7260.730950278594	10781.217	4359	112
6242	121.139786666667	7260.7850289152675	7107.0264	0	16
6242	121.139786666667	7260.7931799546095	124.55069	0	16
6242	121.139786666667	7260.7931799546095	2815.497	0	16
6242	121.139786666667	7260.805103566355	4404.122	0	16
6242	121.139786666667	7260.805103566355	3086.8706	0	16
6242	121.139786666667	7261.232734300313	6616.1865	0	16
6242	121.139786666667	7261.594877329375	2543.6404	0	0
6242	121.139786666667	7261.733250278593	3031.2576	0	16
6242	121.139786666667	7261.787328915268	4804.814	4359	112
6242	121.139786666667	7261.795479954609	92.649925	0	16
6242	121.139786666667	7261.795479954609	2168.965	0	16
6242	121.139786666667	7261.807403566356	2977.474	0	16
6242	121.139786666667	7262.235034300313	10246.083	0	16
6242	121.139786666667	7263.237334300312	6865.568	0	16
6242	121.139786666667	7263.599477329375	6523.878	0	16
6242	121.139786666667	7263.68895109	5740.275	0	0
6242	121.139786666667	7263.737850278594	4480.065	0	0
6242	121.139786666667	7264.0843954170305	2531.5654	0	16
6242	121.139786666667	7264.0843954170305	3516.9353	0	16
6242	121.139786666667	7264.601777329375	3044.9956	0	16
6242	121.139786666667	7264.740150278594	3321.0417	0	0
6242	121.139786666667	7265.0866954170315	2942.325	0	16
6242	121.139786666667	7265.604077329374	3376.8765	0	16
6242	121.139786666667	7265.693551089999	2071.712	0	0
6242	121.139786666667	7266.088995417032	3906.5747	0	16
6242	121.139786666667	7266.088995417032	1475.2198	0	16
6242	121.139786666667	7266.606377329375	4838.071	0	16
6242	121.139786666667	7266.61120272	994.5345	0	16
6242	121.139786666667	7266.695851089999	2405.8403	0	0
6242	121.139786666667	7267.091295417031	574.3389	0	16
6242	121.139786666667	7267.091295417031	3516.0442	0	16
6242	121.139786666667	7267.246534300312	5356.3823	0	0
6242	121.139786666667	7268.248834300312	6354.983	0	0
6242	121.139786666667	7268.749350278594	101.62563	0	0
6242	121.139786666667	7269.095895417032	130.94458	0	0
6242	121.139786666667	7269.095895417032	1833.4193	0	0
6242	121.139786666667	7269.613277329375	546.4933	0	16
6242	121.139786666667	7269.61810272	7542.7695	0	784
6242	121.139786666667	7269.70275109	5069.0786	0	0
6242	121.139786666667	7270.615577329374	145.22046	0	16
6242	121.139786666667	7270.62040272	5775.7476	0	16
6242	121.139786666667	7271.100495417031	611.1469	0	0
6242	121.139786666667	7271.100495417031	1245.0013	0	0
6242	121.139786666667	7271.617877329376	63.234974	0	16
6242	121.139786666667	7271.62270272	6268.1675	0	16
6242	121.139786666667	7271.675595267969	3496.135	0	16
6242	121.139786666667	7272.677895267969	4996.881	0	16
6242	121.139786666667	7273.680195267969	9621.221	0	784
6242	121.139786666667	7273.71195109	34.03814	0	0
6242	121.139786666667	7274.1073954170315	62.633636	0	0
6242	121.139786666667	7275.684795267967	6113.612	0	0
6242	121.139786666667	7281.062750381041	5902.1416	0	16
6242	121.139786666667	7281.698595267968	34.201008	0	0
6242	121.139786666667	7282.065050381041	8863.072	0	16
6242	121.139786666667	7282.700895267968	13.183553	0	0
6242	121.139786666667	7283.067350381041	9288.1455	0	16
6242	121.139786666667	7293.686447886014	2876.7446	0	0
6242	121.139786666667	7296.693347886015	8298.907	0	16
6242	121.139786666667	7297.695647886015	6772.3154	0	16
6242	121.139786666667	7298.697947886014	3341.0627	0	16
6242	121.139786666667	7301.704847886014	3996.5015	0	0
6242	121.139786666667	7304.806467602813	3379.489	0	0
6242	121.139786666667	7306.811067602814	13858.078	0	784
6242	121.139786666667	7307.813367602814	7450.713	0	16
6242	121.139786666667	7308.815667602813	3843.6282	0	16
6242	121.139786666667	7309.817967602813	5626.5156	0	16
6242	121.139786666667	7315.831767602814	108.86351	0	0
6242	121.139786666667	7350.40326606875	6642.4316	0	0
6242	121.139786666667	7352.40786606875	3127.3752	0	16
6242	121.139786666667	7353.41016606875	7462.506	0	16
6242	121.139786666667	7354.41246606875	3122.8213	0	16
6242	121.139786666667	7355.41476606875	4096.34	0	16
6242	121.139786666667	7358.316167845234	6313.3022	0	16
6242	121.139786666667	7359.318467845234	13378.44	0	784
6242	121.139786666667	7360.3207678452345	7091.922	0	16
6242	121.139786666667	7361.323067845234	7948.7656	0	16
6242	121.139786666667	7386.866966166406	1367.4003	0	16
6242	121.139786666667	7387.869266166406	6498.6836	0	16
6242	121.139786666667	7388.871566166406	4521.0283	0	16
6242	121.139786666667	7389.8738661664065	4818.98	0	16
6242	121.139786666667	7391.878466166405	3974.838	0	16
6242	121.139786666667	7392.880766166405	1669.63	0	16
6242	121.139786666667	7393.883066166405	662.24384	0	16
6242	121.139786666667	7395.887666166405	8194.274	0	0
6242	121.139786666667	7397.8922661664055	28.918837	0	0
6242	121.139786666667	7438.995943930938	289.2002	0	0
6242	121.139786666667	7441.000543930937	2686.8132	0	16
6242	121.139786666667	7442.002843930938	4353.2793	0	16
6242	121.139786666667	7443.005143930938	4066.1409	0	16
6242	121.139786666667	7444.007443930937	11411.572	0	784
6242	121.139786666667	7445.0097439309375	1350.1176	0	16
6242	121.139786666667	7447.766262287917	4005.26	0	16
6242	121.139786666667	7448.016643930938	3653.9407	0	0
6242	121.139786666667	7448.768562287917	5760.2695	0	16
6242	121.139786666667	7449.770862287916	5568.7607	0	16
6242	121.139786666667	7456.4118438031255	4356.18	0	0
6242	121.139786666667	7457.789262287917	27.80972	0	0
6242	121.139786666667	7457.884322709375	6032.89	0	16
6242	121.139786666667	7458.416443803126	6503.603	0	16
6242	121.139786666667	7458.886622709375	2281.7905	0	16
6242	121.139786666667	7459.418743803126	4434.0796	0	16
6242	121.139786666667	7459.888922709375	9384.337	0	784
6242	121.139786666667	7460.421043803126	3435.2722	0	16
6242	121.139786666667	7460.891222709375	4480.7896	0	16
6242	121.139786666667	7461.893522709375	7175.0977	0	16
6242	121.139786666667	7462.425643803124	6077.859	0	0
6242	121.139786666667	7463.898122709375	8462.354	0	0
6242	121.139786666667	7467.437143803125	82.92446	0	0
6242	121.139786666667	7467.907322709375	126.774734	0	0
6242	121.139786666667	7470.015319516875	8847.315	0	16
6242	121.139786666667	7471.017619516875	11165.668	0	784
6242	121.139786666667	7472.019919516875	2963.709	0	16
6242	121.139786666667	7479.036019516876	102.78264	0	0
6242	121.139786666667	7493.51446945177	2807.0781	0	16
6242	121.139786666667	7494.51676945177	3399.5867	0	16
6242	121.139786666667	7495.519069451771	3542.3762	0	16
6242	121.139786666667	7496.5213694517715	9476.76	0	16
6242	121.139786666667	7497.523669451771	7717.8877	0	16
6242	121.139786666667	7498.52596945177	11219.444	0	16
6242	121.139786666667	7499.528269451772	2438.6978	0	16
6242	121.139786666667	7501.532869451771	1366.2717	0	0
6242	121.139786666667	7504.5397694517715	115.85349	0	0
6242	121.139786666667	7508.581082084375	3248.176	0	0
6242	121.139786666667	7510.585682084376	4535.0376	0	16
6242	121.139786666667	7511.587982084376	7915.9175	0	784
6242	121.139786666667	7512.590282084376	6969.9785	0	16
6242	121.139786666667	7514.594882084375	7448.1875	0	0
6242	121.139786666667	7516.599482084375	5559.8633	0	0
6242	121.139786666667	7523.63075044375	3297.2937	0	16
6242	121.139786666667	7524.63305044375	13615.204	0	784
6242	121.139786666667	7525.63535044375	3152.0862	0	16
6242	121.139786666667	7527.271077396876	4259.2646	0	16
6242	121.139786666667	7528.273377396876	4660.5947	0	16
6242	121.139786666667	7529.275677396876	7469.3237	0	16
6242	121.139786666667	7530.277977396876	5764.8594	0	16
6242	121.139786666667	7531.280277396876	5801.5044	0	16
6242	121.139786666667	7532.282577396874	3841.6348	0	16
6242	121.139786666667	7533.284877396874	3910.386	0	16
6242	121.139786666667	7536.291777396875	8278.452	0	0
6242	121.139786666667	7538.296377396875	50.616817	0	0
6242	121.139786666667	7541.241094449375	2975.9795	0	16
6242	121.139786666667	7542.243394449375	3353.2017	0	16
6242	121.139786666667	7543.245694449374	2934.8142	0	16
6242	121.139786666667	7546.252594449375	3110.636	0	0
6242	121.139786666667	7551.264094449375	20.24536	0	0
6242	121.139786666667	7560.93576124625	6421.672	0	784
6242	121.139786666667	7561.93806124625	2885.6685	0	16
6242	121.139786666667	7562.940361246249	2625.3643	0	16
6242	121.139786666667	7564.9449612462495	2521.4014	0	0
6242	121.139786666667	7566.94956124625	583.2873	0	0
6242	121.139786666667	7567.95186124625	7881.381	0	0
6242	121.139786666667	7574.945616157501	7529.4663	0	16
6242	121.139786666667	7575.9479161575	4319.7466	0	16
6242	121.139786666667	7576.9502161575	2894.1582	0	16
6242	121.139786666667	7577.952516157499	4990.192	0	16
6242	121.139786666667	7578.128249057891	4636.4927	0	16
6242	121.139786666667	7579.130549057891	3834.0803	0	16
6242	121.139786666667	7579.9571161575	9213.157	0	0
6242	121.139786666667	7580.13284905789	2791.7903	0	16
6242	121.139786666667	7582.137449057891	7394.8745	0	0
6242	121.139786666667	7582.142127199166	850.98987	0	0
6242	121.139786666667	7584.9686161575	43.295856	0	0
6242	121.139786666667	7585.1443490578895	775.49927	0	16
6242	121.139786666667	7585.149027199166	6174.2197	1	48
6242	121.139786666667	7585.9709161575	17.126766	0	0
6242	121.139786666667	7586.14664905789	171.18669	0	16
6242	121.139786666667	7586.151327199166	3104.8752	0	16
6242	121.139786666667	7587.148949057891	76.81659	0	16
6242	121.139786666667	7587.153627199165	4271.026	0	16
6242	121.139786666667	7608.928357865625	4989.9507	0	16
6242	121.139786666667	7609.930657865625	9057.292	0	784
6242	121.139786666667	7610.932957865625	5971.4805	0	16
6242	121.139786666667	7619.60789905875	5172.294	0	16
6242	121.139786666667	7620.61019905875	3912.7888	0	16
6242	121.139786666667	7621.6124990587505	6840.004	0	784
6242	121.139786666667	7622.61479905875	4262.07	0	16
6242	121.139786666667	7625.62169905875	4721.165	0	0
6242	121.139786666667	7627.0829426915625	4768.2456	0	16
6242	121.139786666667	7628.085242691563	4209.669	0	16
6242	121.139786666667	7628.62859905875	296.574	0	0
6242	121.139786666667	7629.087542691562	3321.2012	0	16
6242	121.139786666667	7629.133471893176	6726.3965	0	0
6242	121.139786666667	7630.089842691562	2204.7153	0	16
6242	121.139786666667	7631.138071893177	3956.638	0	16
6242	121.139786666667	7632.140371893176	3957.2505	0	16
6242	121.139786666667	7633.069484944167	4478.9233	0	16
6242	121.139786666667	7633.069484944167	2433.7095	0	16
6242	121.139786666667	7633.096742691562	1910.7194	0	16
6242	121.139786666667	7633.142671893176	4147.243	0	16
6242	121.139786666667	7634.071784944167	1790.6736	0	16
6242	121.139786666667	7634.099042691562	351.50928	0	16
6242	121.139786666667	7634.144971893177	4610.9565	0	16
6242	121.139786666667	7635.074084944166	2402.6208	0	16
6242	121.139786666667	7635.101342691562	170.21643	0	16
6242	121.139786666667	7635.613205884063	1300.1813	0	0
6242	121.139786666667	7635.613205884063	2538.0806	0	0
6242	121.139786666667	7637.617805884064	3004.116	9045	112
6242	121.139786666667	7638.154171893176	1798.2352	0	0
6242	121.139786666667	7638.620105884063	3930.534	9045	112
6242	121.139786666667	7639.6224058840635	4425.1914	9045	112
6242	121.139786666667	7639.6224058840635	2200.4023	0	16
6242	121.139786666667	7640.158771893177	36.461666	0	0
6242	121.139786666667	7640.624705884064	3558.733	0	16
6242	121.139786666667	7641.087884944167	93.12533	0	0
6242	121.139786666667	7641.087884944167	133.17351	0	0
6242	121.139786666667	7641.627005884065	1716.0897	0	16
6242	121.139786666667	7641.627005884065	2508.6743	0	16
6242	121.139786666667	7642.090184944167	60.057064	0	0
6242	121.139786666667	7644.094784944166	10.1121435	0	0
6242	121.139786666667	7644.633905884063	504.6689	0	0
6242	121.139786666667	7644.633905884063	473.91605	0	0
6242	121.139786666667	7645.636205884063	230.0381	0	0
6242	121.139786666667	7647.621117612578	6724.593	0	0
6242	121.139786666667	7647.640805884064	44.02448	0	0
6242	121.139786666667	7649.625717612579	5031.782	0	48
6242	121.139786666667	7650.152043600625	2340.7263	0	16
6242	121.139786666667	7650.628017612578	8230.07	0	16
6242	121.139786666667	7651.154343600626	5405.2017	0	16
6242	121.139786666667	7651.630317612578	7434.435	0	16
6242	121.139786666667	7652.156643600626	2979.414	0	16
6242	121.139786666667	7653.158943600625	7749.874	0	16
6242	121.139786666667	7654.161243600625	5044.9487	0	16
6242	121.139786666667	7656.1658436006255	3128.8953	0	0
6242	121.139786666667	7658.170443600626	2453.8154	0	0
6242	121.139786666667	7658.646417612579	330.50037	0	0
6242	121.139786666667	7660.175043600626	116.38328	0	0
6242	121.139786666667	7660.6510176125785	27.965914	0	0
6242	121.139786666667	7661.653317612578	10.558508	0	0
6242	121.139786666667	7664.657582993437	9028.179	0	48
6242	121.139786666667	7665.655136253437	4747.635	5123	112
6242	121.139786666667	7666.6574362534375	6152.464	0	16
6242	121.139786666667	7666.662182993437	20929.742	5123	112
6242	121.139786666667	7667.659736253438	2433.0605	0	16
6242	121.139786666667	7667.664482993438	14913.039	5123	112
6242	121.139786666667	7668.662036253438	4641.8037	0	48
6242	121.139786666667	7668.666782993437	12163.944	1	48
6242	121.139786666667	7669.669082993437	26608.406	1	816
6242	121.139786666667	7670.671382993438	12144.942	1	48
6242	121.139786666667	7671.673682993438	14756.209	5123	112
6242	121.139786666667	7673.678282993436	2486.411	0	48
6242	121.139786666667	7674.69610187125	5731.53	0	16
6242	121.139786666667	7675.6781362534375	91.64403	0	0
6242	121.139786666667	7675.6828829934375	425.88025	0	0
6242	121.139786666667	7675.69840187125	5214.4126	0	16
6242	121.139786666667	7676.700701871249	7976.213	0	16
6242	121.139786666667	7677.687482993437	67.08654	0	0
6242	121.139786666667	7677.69503937125	967.9977	0	16
6242	121.139786666667	7677.703001871249	13843.929	0	16
6242	121.139786666667	7679.181935465	4428.2417	0	0
6242	121.139786666667	7679.69963937125	2883.0203	0	16
6242	121.139786666667	7680.184235465	4711.8623	0	0
6242	121.139786666667	7680.684516671915	2850.8499	0	16
6242	121.139786666667	7680.70193937125	4959.782	0	16
6242	121.139786666667	7680.70990187125	2330.966	0	16
6242	121.139786666667	7681.686816671914	3467.4685	0	16
6242	121.139786666667	7681.70423937125	7822.1333	0	16
6242	121.139786666667	7681.71220187125	999.75055	0	16
6242	121.139786666667	7682.188835465	4842.906	0	16
6242	121.139786666667	7682.689116671914	3082.9714	0	16
6242	121.139786666667	7682.706539371249	5239.229	0	16
6242	121.139786666667	7683.191135465	6886.2236	0	16
6242	121.139786666667	7683.680472765178	6595.3496	0	16
6242	121.139786666667	7683.708839371249	4314.8706	0	16
6242	121.139786666667	7683.71680187125	319.47406	0	16
6242	121.139786666667	7684.193435464999	17596.207	0	16
6242	121.139786666667	7684.682772765178	5780.892	0	16
6242	121.139786666667	7685.195735464999	4366.4053	0	16
6242	121.139786666667	7685.696016671915	2137.1538	0	16
6242	121.139786666667	7686.1980354649995	3323.908	0	16
6242	121.139786666667	7686.687372765178	10960.772	0	16
6242	121.139786666667	7686.698316671915	859.36426	0	16
6242	121.139786666667	7687.689672765178	9210.0625	0	16
6242	121.139786666667	7687.71803937125	580.16437	0	16
6242	121.139786666667	7688.691972765178	13812.935	0	16
6242	121.139786666667	7688.72033937125	464.79132	0	16
6242	121.139786666667	7689.19579412625	5819.3584	0	16
6242	121.139786666667	7689.6942727651785	6595.575	0	16
6242	121.139786666667	7689.705216671915	74.17814	0	16
6242	121.139786666667	7690.19809412625	3072.5674	0	16
6242	121.139786666667	7690.207235465	309.35278	0	16
6242	121.139786666667	7690.696572765178	7838.385	0	16
6242	121.139786666667	7691.200394126251	1790.3599	0	16
6242	121.139786666667	7691.209535465	140.37875	0	16
6242	121.139786666667	7691.698872765178	10797.009	0	16
6242	121.139786666667	7691.727239371249	21.753056	0	0
6242	121.139786666667	7692.20269412625	4376.692	0	48
6242	121.139786666667	7692.211835465	59.643776	0	16
6242	121.139786666667	7692.683232730625	810.42224	0	16
6242	121.139786666667	7693.20499412625	7337.7163	0	16
6242	121.139786666667	7693.703472765178	7276.249	0	16
6242	121.139786666667	7694.687832730625	6032.26	0	16
6242	121.139786666667	7696.211894126251	1310.9401	0	0
6242	121.139786666667	7696.692432730625	39.962555	0	0
6242	121.139786666667	7698.21649412625	6445.0317	0	0
6242	121.139786666667	7698.714972765179	11.550512	0	0
6242	121.139786666667	7699.21879412625	6811.69	0	0
6242	121.139786666667	7701.223394126251	37.290684	0	0
6242	121.139786666667	7702.22569412625	14.97119	0	0
6242	121.139786666667	7716.531170072656	4426.2485	0	16
6242	121.139786666667	7717.533470072656	8550.412	0	784
6242	121.139786666667	7718.535770072656	4731.9287	0	16
6242	121.139786666667	7719.538070072656	8127.976	0	16
6242	121.139786666667	7719.924251224999	3318.8687	0	16
6242	121.139786666667	7720.5403700726565	6062.3286	0	16
6242	121.139786666667	7720.9265512249995	3567.485	0	16
6242	121.139786666667	7721.928851225	4517.603	0	16
6242	121.139786666667	7722.931151225	6997.58	0	16
6242	121.139786666667	7723.933451225	5985.131	0	16
6242	121.139786666667	7731.951851225	18.613806	0	0
6242	121.139786666667	7773.60194185	8371.382	0	16
6242	121.139786666667	7774.60424185	8428.225	0	16
6242	121.139786666667	7775.60654185	6932.8794	0	16
6242	121.139786666667	7795.110975053125	4513.1416	0	16
6242	121.139786666667	7796.113275053125	14621.633	0	784
6242	121.139786666667	7796.8771628159375	5628.0796	0	16
6242	121.139786666667	7797.115575053125	6882.7163	0	16
6242	121.139786666667	7797.879462815938	6835.151	0	16
6242	121.139786666667	7798.881762815938	5411.0474	0	16
6242	121.139786666667	7804.131675053124	160.36263	0	0
6242	121.139786666667	7811.1462497121875	4629.8643	0	16
6242	121.139786666667	7812.1485497121885	5439.534	0	16
6242	121.139786666667	7812.399672397734	4923.811	0	16
6242	121.139786666667	7813.150849712189	4468.0234	0	16
6242	121.139786666667	7813.401972397734	4042.975	0	16
6242	121.139786666667	7814.040412064844	10099.07	0	16
6242	121.139786666667	7814.153149712188	3746.556	0	16
6242	121.139786666667	7814.404272397734	9007.003	0	16
6242	121.139786666667	7815.042712064844	4500.581	0	16
6242	121.139786666667	7815.155449712187	5578.9604	0	16
6242	121.139786666667	7815.48409263125	14429.531	0	784
6242	121.139786666667	7816.045012064844	7333.543	0	16
6242	121.139786666667	7816.408872397735	3636.0159	0	0
6242	121.139786666667	7816.48639263125	3952.2805	0	16
6242	121.139786666667	7817.48869263125	5113.9883	0	16
6242	121.139786666667	7818.162349712188	1032.7012	0	0
6242	121.139786666667	7818.49099263125	5862.84	0	16
6242	121.139786666667	7819.415772397733	1151.4615	0	0
6242	121.139786666667	7820.054212064842	6397.0327	0	0
6242	121.139786666667	7820.1669497121875	242.09204	0	0
6242	121.139786666667	7822.058812064843	4898.822	0	0
6242	121.139786666667	7825.507092631249	67.74271	0	0
6242	121.139786666667	7827.511692631249	10.547189	0	0
6242	121.139786666667	7858.747600278593	647.23364	0	0
6242	121.139786666667	7861.754500278594	7502.2295	0	16
6242	121.139786666667	7862.756800278594	7328.385	0	16
6242	121.139786666667	7863.759100278593	1545.0173	0	16
6242	121.139786666667	7865.763700278594	9520.505	0	0
6242	121.139786666667	7870.775200278594	129.77782	0	0
6242	121.139786666667	7956.460344360625	3073.3945	0	0
6242	121.139786666667	7957.462644360625	4567.1597	0	0
6242	121.139786666667	7959.467244360626	9198.886	0	16
6242	121.139786666667	7960.469544360625	4662.77	0	16
6242	121.139786666667	7961.471844360625	5875.337	0	16
6242	121.139786666667	7962.474144360624	2808.8906	0	16
6242	121.139786666667	7968.487944360626	143.638	0	0
6242	121.139786666667	7975.7234855023435	3854.5432	0	0
6242	121.139786666667	7977.728085502344	6697.797	0	16
6242	121.139786666667	7978.730385502344	4006.83	0	16
6242	121.139786666667	7979.732685502344	10607.481	0	16
6242	121.139786666667	7981.737285502342	4056.782	0	0
6242	121.139786666667	7983.6027411965615	6791.788	0	16
6242	121.139786666667	7984.605041196562	8169.098	0	784
6242	121.139786666667	7984.744185502343	4329.435	0	0
6242	121.139786666667	7985.607341196561	7384.344	0	16
6242	121.139786666667	7985.746485502343	4428.735	0	0
6242	121.139786666667	7987.751085502343	66.26982	0	0
6242	121.139786666667	7988.614241196561	4449.4077	0	0
6242	121.139786666667	7990.618841196561	6242.5386	0	0
6242	121.139786666667	7994.628041196561	35.66045	0	0
6242	121.139786666667	7995.630341196561	13.828346	0	0
6242	121.139786666667	7996.757459428125	3508.3706	0	16
6242	121.139786666667	7996.821967240625	3020.7932	0	16
6242	121.139786666667	7996.821967240625	931.5576	0	16
6242	121.139786666667	7997.759759428125	4807.2886	0	16
6242	121.139786666667	7997.824267240625	1106.8622	0	16
6242	121.139786666667	7997.824267240625	3110.7778	0	16
6242	121.139786666667	7998.762059428125	4791.432	0	16
6242	121.139786666667	7998.826567240625	3528.8926	0	16
6242	121.139786666667	7998.826567240625	1078.751	0	16
6242	121.139786666667	8002.835767240624	1526.5797	0	0
6242	121.139786666667	8002.835767240624	251.74463	0	0
6242	121.139786666667	8005.712652066562	5471.276	0	16
6242	121.139786666667	8005.842667240624	31.635294	0	0
6242	121.139786666667	8005.842667240624	88.193054	0	0
6242	121.139786666667	8005.914431693749	3446.8132	6963	112
6242	121.139786666667	8006.714952066563	4904.7363	0	16
6242	121.139786666667	8006.916731693749	6824.17	6963	112
6242	121.139786666667	8007.717252066562	5336.083	0	16
6242	121.139786666667	8007.782759428125	19.168488	0	0
6242	121.139786666667	8007.919031693749	7467.1934	6963	112
6242	121.139786666667	8008.921331693749	13344.532	6963	112
6242	121.139786666667	8009.9236316937495	2605.493	6963	112
6242	121.139786666667	8010.724152066562	2381.9727	0	0
6242	121.139786666667	8011.928231693749	6600.633	0	0
6242	121.139786666667	8012.728752066562	2435.9321	0	0
6242	121.139786666667	8013.731052066562	2773.4834	0	0
6242	121.139786666667	8014.935131693749	3474.991	0	0
6242	121.139786666667	8015.735652066563	47.329086	0	0
6242	121.139786666667	8016.737952066562	19.52318	0	0
6242	121.139786666667	8037.25833325625	4219.086	0	16
6242	121.139786666667	8038.26063325625	4275.53	0	16
6242	121.139786666667	8039.26293325625	6114.211	0	16
6242	121.139786666667	8042.269833256249	11790.902	0	0
6242	121.139786666667	8043.272133256249	1034.018	0	0
6242	121.139786666667	8046.279033256249	186.64612	0	0
6242	121.139786666667	8082.578936274687	4323.6797	0	0
6242	121.139786666667	8084.5835362746875	5033.82	0	16
6242	121.139786666667	8084.875503830117	5499.298	0	0
6242	121.139786666667	8085.585836274688	6929.5103	0	16
6242	121.139786666667	8086.588136274687	4314.4565	0	16
6242	121.139786666667	8086.880103830118	3755.899	0	16
6242	121.139786666667	8087.882403830117	2836.103	0	16
6242	121.139786666667	8088.884703830117	2068.3557	0	16
6242	121.139786666667	8089.595036274688	3254.9746	0	0
6242	121.139786666667	8091.891603830118	2121.2034	0	0
6242	121.139786666667	8096.903103830117	29.623507	0	0
6242	121.139786666667	8105.637806491251	5415.7114	0	0
6242	121.139786666667	8108.644706491251	3277.116	0	16
6242	121.139786666667	8109.64700649125	2608.2566	0	16
6242	121.139786666667	8110.64930649125	5351.3237	0	784
6242	121.139786666667	8112.30139718375	3265.4492	0	16
6242	121.139786666667	8112.65390649125	4154.6035	0	0
6242	121.139786666667	8113.30369718375	1426.2076	0	16
6242	121.139786666667	8113.6562064912505	2625.733	0	0
6242	121.139786666667	8114.305997183749	3011.6753	0	16
6242	121.139786666667	8115.308297183749	2763.386	0	16
6242	121.139786666667	8115.596665962189	4596.626	0	16
6242	121.139786666667	8116.310597183749	3324.7346	0	16
6242	121.139786666667	8116.598965962188	2563.1772	0	16
6242	121.139786666667	8116.663106491251	3808.4207	0	0
6242	121.139786666667	8116.952921793125	1119.2649	0	16
6242	121.139786666667	8116.952921793125	248.22949	0	16
6242	121.139786666667	8117.601265962188	6973.545	0	16
6242	121.139786666667	8117.955221793125	715.7236	0	16
6242	121.139786666667	8118.14188343375	2768.3137	0	16
6242	121.139786666667	8118.603565962188	3213.913	0	16
6242	121.139786666667	8118.66770649125	40.46561	0	0
6242	121.139786666667	8118.957521793124	1341.7958	0	16
6242	121.139786666667	8118.957521793124	1213.1038	0	16
6242	121.139786666667	8119.14418343375	2543.3516	0	16
6242	121.139786666667	8119.31749718375	425.21808	0	0
6242	121.139786666667	8119.67000649125	17.039955	0	0
6242	121.139786666667	8119.696817366042	3972.9832	0	0
6242	121.139786666667	8120.146483433749	7193.219	0	16
6242	121.139786666667	8120.608165962189	4647.779	0	0
6242	121.139786666667	8120.699117366042	6469.473	0	0
6242	121.139786666667	8121.1487834337495	913.1531	0	16
6242	121.139786666667	8121.9644217931245	1105.1176	0	0
6242	121.139786666667	8122.703717366042	3577.4155	0	16
6242	121.139786666667	8122.966721793125	339.03528	0	0
6242	121.139786666667	8122.966721793125	4682.2856	0	0
6242	121.139786666667	8123.615065962188	3432.6584	0	0
6242	121.139786666667	8123.706017366042	2972.9827	0	16
6242	121.139786666667	8124.15568343375	5363.6777	0	0
6242	121.139786666667	8124.708317366041	6553.6855	0	784
6242	121.139786666667	8124.971321793125	2068.986	0	0
6242	121.139786666667	8124.971321793125	95.82922	0	0
6242	121.139786666667	8125.973621793125	115.34078	0	0
6242	121.139786666667	8125.973621793125	45.66819	0	0
6242	121.139786666667	8126.712917366041	9188.687	0	0
6242	121.139786666667	8127.16258343375	6037.066	0	0
6242	121.139786666667	8128.717517366042	3251.568	0	0
6242	121.139786666667	8159.745229477813	1578.3407	0	0
6242	121.139786666667	8161.749829477814	7490.71	11136	112
6242	121.139786666667	8162.752129477814	5281.077	11136	112
6242	121.139786666667	8163.754429477814	5187.3003	11136	112
6242	121.139786666667	8164.756729477813	3404.0237	11136	112
6242	121.139786666667	8167.763629477814	1263.3016	0	0
6242	121.139786666667	8168.765929477813	1820.6497	0	0
6242	121.139786666667	8193.964880600859	6237.282	0	0
6242	121.139786666667	8196.97178060086	3083.0225	0	16
6242	121.139786666667	8197.97408060086	4677.7026	0	16
6242	121.139786666667	8198.97638060086	7311.242	0	784
6242	121.139786666667	8199.97868060086	3111.863	0	16
6242	121.139786666667	8201.98328060086	2445.1257	0	0
6242	121.139786666667	8203.98788060086	2113.0037	0	16
6242	121.139786666667	8204.990180600858	746.1154	0	16
6242	121.139786666667	8205.99248060086	2507.22	0	16
6242	121.139786666667	8209.455697837187	4697.8228	0	0
6242	121.139786666667	8210.457997837188	6431.382	0	0
6242	121.139786666667	8212.462597837188	3142.319	0	0
6242	121.139786666667	8217.474097837186	12451.577	0	0
6242	121.139786666667	8219.478697837189	76.302284	0	0
6242	121.139786666667	8249.635408451562	4926.6055	0	16
6242	121.139786666667	8250.637708451563	5595.1753	0	16
6242	121.139786666667	8251.640008451563	7073.3574	0	784
6242	121.139786666667	8254.05743787625	5146.0776	0	0
6242	121.139786666667	8254.05743787625	263.61606	0	0
6242	121.139786666667	8254.342628696562	4623.905	0	0
6242	121.139786666667	8254.646908451561	4015.5457	0	0
6242	121.139786666667	8255.649208451561	4497.6963	0	0
6242	121.139786666667	8256.347228696563	7558.471	0	16
6242	121.139786666667	8257.06433787625	4291.8657	0	16
6242	121.139786666667	8257.06433787625	1128.201	0	16
6242	121.139786666667	8257.349528696563	6465.2725	0	16
6242	121.139786666667	8257.570139964375	5440.1514	0	16
6242	121.139786666667	8258.06663787625	3304.766	0	16
6242	121.139786666667	8258.06663787625	5275.8438	0	16
6242	121.139786666667	8258.351828696563	2908.0415	0	16
6242	121.139786666667	8258.572439964375	5282.2173	0	16
6242	121.139786666667	8259.068937876249	3765.762	0	16
6242	121.139786666667	8259.574739964373	5622.297	0	16
6242	121.139786666667	8260.07123787625	4593.979	0	16
6242	121.139786666667	8260.07123787625	1166.885	0	16
6242	121.139786666667	8260.356428696563	6165.6187	0	0
6242	121.139786666667	8260.616409293125	4827.4155	0	16
6242	121.139786666667	8261.073537876251	2600.0874	0	16
6242	121.139786666667	8261.579339964374	9721.964	0	16
6242	121.139786666667	8261.618709293125	1775.3329	0	16
6242	121.139786666667	8262.621009293125	2520.8992	0	16
6242	121.139786666667	8263.623309293125	6855.6597	0	16
6242	121.139786666667	8264.625609293125	9076.358	0	16
6242	121.139786666667	8266.08503787625	205.9678	0	0
6242	121.139786666667	8267.08733787625	93.89246	0	0
6242	121.139786666667	8267.372528696562	19.527985	0	0
6242	121.139786666667	8267.593139964374	34.348454	0	0
6242	121.139786666667	8268.634809293124	5555.7217	0	0
6242	121.139786666667	8278.793222848672	403.62564	0	0
6242	121.139786666667	8281.800122848672	2400.9302	0	16
6242	121.139786666667	8282.802422848672	2422.8179	0	16
6242	121.139786666667	8283.804722848672	5214.4604	0	16
6242	121.139786666667	8284.80702284867	2859.842	0	16
6242	121.139786666667	8293.781184967813	3171.7004	0	16
6242	121.139786666667	8294.783484967813	2051.5525	0	16
6242	121.139786666667	8295.773960456094	1276.6049	0	16
6242	121.139786666667	8295.785784967811	2246.2986	0	16
6242	121.139786666667	8296.477533305939	242.10182	0	0
6242	121.139786666667	8296.776260456092	3239.8672	0	16
6242	121.139786666667	8296.788084967811	1945.3937	0	16
6242	121.139786666667	8297.778560456094	2953.6516	0	16
6242	121.139786666667	8297.792369417773	2002.5647	0	16
6242	121.139786666667	8297.792369417773	646.01996	0	16
6242	121.139786666667	8298.780860456094	4056.878	0	16
6242	121.139786666667	8298.792684967812	1259.7869	0	16
6242	121.139786666667	8298.794669417774	2030.9645	0	16
6242	121.139786666667	8298.794669417774	1517.7219	0	16
6242	121.139786666667	8299.783160456092	4331.956	0	16
6242	121.139786666667	8299.794984967812	817.46466	0	16
6242	121.139786666667	8299.796969417772	1716.5554	0	16
6242	121.139786666667	8300.48673330594	5116.052	0	16
6242	121.139786666667	8300.785460456093	2171.9248	0	16
6242	121.139786666667	8300.797284967812	348.87747	0	16
6242	121.139786666667	8301.48903330594	3752.2507	0	16
6242	121.139786666667	8302.49133330594	7715.787	0	784
6242	121.139786666667	8302.790060456093	1470.6963	0	0
6242	121.139786666667	8302.801884967812	88.87166	0	0
6242	121.139786666667	8302.803869417772	563.65955	0	0
6242	121.139786666667	8302.803869417772	3876.2578	0	0
6242	121.139786666667	8304.49593330594	7471.1807	0	0
6242	121.139786666667	8304.808469417772	167.20686	0	0
6242	121.139786666667	8304.808469417772	2812.5447	0	0
6242	121.139786666667	8305.49823330594	2439.7363	0	0
6242	121.139786666667	8309.50743330594	91.24508	0	0
6242	121.139786666667	8418.056452917031	3276.7876	0	0
6242	121.139786666667	8420.061052917032	3479.2866	0	16
6242	121.139786666667	8421.063352917032	3334.6526	0	16
6242	121.139786666667	8422.040488199375	1669.1193	0	16
6242	121.139786666667	8422.065652917032	2162.6428	0	16
6242	121.139786666667	8423.067952917032	2619.8562	0	16
6242	121.139786666667	8424.070252917032	1962.1626	0	16
6242	121.139786666667	8426.049688199375	7872.8657	0	16
6242	121.139786666667	8426.07485291703	2501.8865	0	16
6242	121.139786666667	8427.051988199375	7690.4517	0	16
6242	121.139786666667	8428.054288199375	3240.8162	0	16
6242	121.139786666667	8430.084052917031	25.004255	0	0
6242	121.139786666667	8431.061188199374	2718.448	0	0
6242	121.139786666667	8436.072688199374	39.34305	0	0
6242	121.139786666667	8441.84234437039	3707.679	0	16
6242	121.139786666667	8442.84464437039	3046.511	0	16
6242	121.139786666667	8443.84694437039	6151.519	0	16
6242	121.139786666667	8444.84924437039	6728.6514	0	16
6242	121.139786666667	8445.851544370391	2466.2307	0	16
6242	121.139786666667	8446.512545465	3576.3428	0	0
6242	121.139786666667	8449.519445465	2381.2861	0	16
6242	121.139786666667	8449.860744370391	812.1346	0	0
6242	121.139786666667	8450.521745465001	2312.269	0	16
6242	121.139786666667	8451.524045465001	6373.4805	0	16
6242	121.139786666667	8453.86994437039	36.623928	0	0
6242	121.139786666667	8454.530945465	2703.1365	0	0
6242	121.139786666667	8457.537845465	78.64725	0	0
6242	121.139786666667	8471.916187241484	7000.075	0	16
6242	121.139786666667	8472.918487241484	5416.952	0	16
6242	121.139786666667	8473.920787241485	5346.8706	0	16
6242	121.139786666667	8474.124688920312	4406.6035	0	0
6242	121.139786666667	8476.927687241485	3573.0222	0	0
6242	121.139786666667	8477.131588920312	14241.278	0	784
6242	121.139786666667	8477.929987241485	7714.8267	0	0
6242	121.139786666667	8478.133888920313	11285.198	0	16
6242	121.139786666667	8479.136188920313	5017.1343	0	16
6242	121.139786666667	8481.140788920311	6308.03	0	0
6242	121.139786666667	8484.147688920311	12861.301	0	0
6242	121.139786666667	8491.259914631666	3286.766	0	16
6242	121.139786666667	8492.262214631666	3762.9507	0	16
6242	121.139786666667	8493.264514631666	6267.3896	0	16
6242	121.139786666667	8499.278314631665	4270.6514	0	0
6242	121.139786666667	8515.03270109	3278.8481	0	16
6242	121.139786666667	8516.03500109	5074.6914	0	16
6242	121.139786666667	8517.03730109	3381.3394	0	16
6242	121.139786666667	8518.03960109	5387.1865	0	16
6242	121.139786666667	8522.363219449375	10838.299	0	0
6242	121.139786666667	8523.365519449375	5509.917	0	0
6242	121.139786666667	8525.370119449375	4543.7153	0	16
6242	121.139786666667	8526.05800109	10.678449	0	0
6242	121.139786666667	8526.372419449375	5518.059	0	16
6242	121.139786666667	8527.374719449375	5907.821	0	16
6242	121.139786666667	8536.395419449374	16.703997	0	0
6242	121.139786666667	8541.012139341094	4155.154	0	0
6242	121.139786666667	8541.135739310937	5163.047	0	16
6242	121.139786666667	8542.138039310938	7756.0957	0	16
6242	121.139786666667	8543.016739341096	2995.9155	0	16
6242	121.139786666667	8543.140339310938	5232.3794	0	16
6242	121.139786666667	8544.019039341094	4357.5596	0	16
6242	121.139786666667	8545.021339341094	4422.3657	0	16
6242	121.139786666667	8545.144939310936	5047.913	0	0
6242	121.139786666667	8549.154139310936	4337.36	0	0
6242	121.139786666667	8550.156439310937	103.35418	0	0
6242	121.139786666667	8552.037439341095	68.615135	0	0
6242	121.139786666667	8553.039739341095	30.227657	0	0
6242	121.139786666667	8554.001368288984	3863.826	0	0
6242	121.139786666667	8558.010568288984	4566.4785	0	16
6242	121.139786666667	8559.012868288984	2521.6948	0	16
6242	121.139786666667	8560.015168288983	5703.7466	0	16
6242	121.139786666667	8563.022068288983	2790.3452	0	0
6242	121.139786666667	8564.024368288983	2706.2202	0	0
6242	121.139786666667	8565.710109232812	5913.314	0	0
6242	121.139786666667	8566.028968288983	2186.77	0	0
6242	121.139786666667	8567.714709232812	6020.5522	0	16
6242	121.139786666667	8568.717009232812	9247.404	0	16
6242	121.139786666667	8569.719309232813	7763.851	0	16
6242	121.139786666667	8570.721609232813	9401.069	0	784
6242	121.139786666667	8572.726209232811	4034.8782	0	0
6242	121.139786666667	8573.728509232811	7391.084	0	0
6242	121.139786666667	8591.355097964999	3813.8347	0	0
6242	121.139786666667	8592.357397965	7843.6533	0	0
6242	121.139786666667	8592.5696332775	4313.413	0	0
6242	121.139786666667	8594.054510985834	2257.339	0	16
6242	121.139786666667	8594.054510985834	2307.965	0	16
6242	121.139786666667	8594.361997965	3667.584	0	16
6242	121.139786666667	8594.5742332775	3605.0771	0	16
6242	121.139786666667	8595.056810985834	2299.8523	0	16
6242	121.139786666667	8595.364297965	3061.1548	0	16
6242	121.139786666667	8595.5765332775	6813.3315	0	16
6242	121.139786666667	8596.059110985834	1830.9315	0	16
6242	121.139786666667	8596.059110985834	2122.154	0	16
6242	121.139786666667	8596.366597965	3727.6394	0	16
6242	121.139786666667	8596.578833277501	2192.0447	0	16
6242	121.139786666667	8599.5857332775	2984.727	0	0
6242	121.139786666667	8600.068310985833	431.87552	0	0
6242	121.139786666667	8600.068310985833	2845.4084	0	0
6242	121.139786666667	8600.5880332775	2356.6145	0	0
6242	121.139786666667	8603.382697964998	82.47079	0	0
6242	121.139786666667	8610.8192426525	7078.6426	0	0
6242	121.139786666667	8612.8238426525	6161.7695	0	16
6242	121.139786666667	8613.8261426525	6363.1006	0	16
6242	121.139786666667	8614.8284426525	4269.338	0	16
6242	121.139786666667	8617.8353426525	1511.3628	0	0
6242	121.139786666667	8621.8445426525	106.36539	0	0
6242	121.139786666667	8622.0051917825	221.12411	0	0
6242	121.139786666667	8624.009791782499	8592.277	0	0
6242	121.139786666667	8626.0143917825	5771.5054	0	16
6242	121.139786666667	8627.016691782499	8517.817	0	784
6242	121.139786666667	8628.0189917825	4367.6807	0	16
6242	121.139786666667	8630.0235917825	2772.7424	0	0
6242	121.139786666667	8634.0327917825	3519.7375	0	0
6242	121.139786666667	8637.039691782498	24.27164	0	0
6242	121.139786666667	8647.303877233438	1809.2942	0	0
6242	121.139786666667	8649.005255356718	7523.3735	0	0
6242	121.139786666667	8649.308477233439	4799.631	0	16
6242	121.139786666667	8650.310777233439	6598.8833	0	784
6242	121.139786666667	8651.313077233439	3549.2886	0	16
6242	121.139786666667	8652.315377233439	3282.8008	0	16
6242	121.139786666667	8653.014455356719	5172.5415	0	16
6242	121.139786666667	8654.016755356719	5208.696	0	16
6242	121.139786666667	8655.019055356719	5499.3535	0	16
6242	121.139786666667	8660.030555356718	5588.9067	0	0
6242	121.139786666667	8660.157067798125	3819.661	0	0
6242	121.139786666667	8660.333777233438	18.375216	0	0
6242	121.139786666667	8662.064953334375	5276.8506	0	16
6242	121.139786666667	8662.161667798124	3869.2766	0	0
6242	121.139786666667	8663.067253334375	5186.2666	0	16
6242	121.139786666667	8664.069553334375	11225.171	0	784
6242	121.139786666667	8664.166267798126	4019.7324	0	16
6242	121.139786666667	8665.071853334375	9094.183	0	16
6242	121.139786666667	8665.168567798124	3845.7012	0	16
6242	121.139786666667	8666.170867798124	4021.384	0	16
6242	121.139786666667	8667.076453334374	4913.078	0	0
6242	121.139786666667	8667.173167798126	5154.6187	0	16
6242	121.139786666667	8669.081053334374	6243.398	0	0
6242	121.139786666667	8670.083353334374	1146.7363	0	0
6242	121.139786666667	8671.182367798125	5204.445	0	0
6242	121.139786666667	8673.186967798125	91.93759	0	0
6242	121.139786666667	8675.191567798125	17.073877	0	0
6242	121.139786666667	8686.836276510781	8778.223	0	784
6242	121.139786666667	8687.83857651078	5051.3784	0	16
6242	121.139786666667	8688.84087651078	5948.8843	0	16
6242	121.139786666667	8692.85007651078	2261.5674	0	0
6242	121.139786666667	8695.85697651078	108.6829	0	0
6242	121.139786666667	8696.321126225	2297.4106	0	16
6242	121.139786666667	8696.85927651078	48.21051	0	0
6242	121.139786666667	8697.323426225	6891.313	0	16
6242	121.139786666667	8698.325726225	4604.246	0	16
6242	121.139786666667	8699.328026225001	4692.458	0	16
6242	121.139786666667	8700.330326225	9730.652	0	784
6242	121.139786666667	8705.341826225	348.44672	0	0
6242	121.139786666667	8710.2179064025	6993.077	0	0
6242	121.139786666667	8712.2225064025	2828.1584	0	0
6242	121.139786666667	8714.2271064025	5663.585	0	16
6242	121.139786666667	8715.2294064025	7015.4614	0	16
6242	121.139786666667	8716.231706402501	6310.3555	0	16
6242	121.139786666667	8717.234006402501	6842.9736	0	16
6242	121.139786666667	8719.2386064025	2962.176	0	0
6242	121.139786666667	8723.2478064025	146.1413	0	16
6242	121.139786666667	8724.2501064025	129.83835	0	16
6242	121.139786666667	8725.2524064025	27.275215	0	16
6242	121.139786666667	8726.2547064025	10.872988	0	16
6242	121.139786666667	8727.54446742875	42.9736	0	16
6242	121.139786666667	8727.54446742875	626.71674	0	16
6242	121.139786666667	8727.54446742875	1689.3558	0	16
6242	121.139786666667	8728.546767428748	1789.0377	0	16
6242	121.139786666667	8728.546767428748	663.6967	0	16
6242	121.139786666667	8728.546767428748	207.78572	0	16
6242	121.139786666667	8729.549067428748	1618.3461	0	16
6242	121.139786666667	8729.549067428748	600.37354	0	16
6242	121.139786666667	8729.549067428748	654.821	0	16
6242	121.139786666667	8729.549067428748	242.92531	0	16
6242	121.139786666667	8737.56746742875	19.50083	0	0
6242	121.139786666667	8745.420314816445	1681.0237	0	16
6242	121.139786666667	8746.422614816445	2823.8962	0	16
6242	121.139786666667	8747.424914816445	3856.5771	0	16
6242	121.139786666667	8747.653351120156	4218.469	0	0
6242	121.139786666667	8748.427214816444	2998.0464	0	16
6242	121.139786666667	8748.655651120154	1903.7549	0	0
6242	121.139786666667	8750.660251120156	1940.7622	0	16
6242	121.139786666667	8751.434114816444	1808.2588	0	0
6242	121.139786666667	8751.662551120155	1809.7097	0	16
6242	121.139786666667	8752.664851120155	5584.4756	0	16
6242	121.139786666667	8754.669451120155	1534.5826	0	0
6242	121.139786666667	8757.676351120155	311.11743	0	0
6242	121.139786666667	8758.678651120155	5214.533	0	0
6242	121.139786666667	8817.480993882109	4209.3535	0	0
6242	121.139786666667	8820.48789388211	1270.7905	0	16
6242	121.139786666667	8820.916235221719	2735.5125	0	16
6242	121.139786666667	8821.49019388211	3766.014	0	16
6242	121.139786666667	8821.91853522172	2525.048	0	16
6242	121.139786666667	8822.49249388211	5883.2983	0	16
6242	121.139786666667	8822.92083522172	3804.6155	0	16
6242	121.139786666667	8823.49479388211	4619.491	0	16
6242	121.139786666667	8823.92313522172	4056.3933	0	16
6242	121.139786666667	8826.93003522172	1208.9933	0	0
6242	121.139786666667	8827.932335221718	3366.437	0	0
6242	121.139786666667	8830.51089388211	86.17144	0	0
6242	121.139786666667	8831.354581430936	5096.6006	0	0
6242	121.139786666667	8831.513193882109	38.464027	0	0
6242	121.139786666667	8834.361481430937	9704.076	0	16
6242	121.139786666667	8835.363781430937	4536.552	0	16
6242	121.139786666667	8836.366081430937	5961.5396	0	16
6242	121.139786666667	8837.368381430937	5299.6274	0	16
6242	121.139786666667	8838.370681430937	5518.507	0	16
6242	121.139786666667	8839.372981430937	2871.37	0	16
6242	121.139786666667	8841.348139631666	126.10062	0	0
6242	121.139786666667	8842.350439631666	6074.0703	0	0
6242	121.139786666667	8844.355039631666	4783.4194	0	16
6242	121.139786666667	8845.357339631666	2635.6848	0	16
6242	121.139786666667	8845.386781430936	63.68141	0	0
6242	121.139786666667	8846.359639631666	4961.87	0	16
6242	121.139786666667	8847.361939631666	3697.937	0	16
6242	121.139786666667	8847.391381430938	10.759758	0	0
6242	121.139786666667	8848.364239631666	2799.3542	0	16
6242	121.139786666667	8850.321374006666	925.3901	0	0
6242	121.139786666667	8850.368839631665	1176.3927	0	0
6242	121.139786666667	8853.328274006666	4223.093	0	16
6242	121.139786666667	8854.330574006666	5409.439	0	16
6242	121.139786666667	8854.378039631665	91.13483	0	0
6242	121.139786666667	8854.962066189375	4792.69	0	16
6242	121.139786666667	8855.332874006666	3966.1494	0	16
6242	121.139786666667	8855.380339631665	40.733246	0	0
6242	121.139786666667	8855.964366189375	2870.9753	0	16
6242	121.139786666667	8856.966666189373	1582.6096	0	16
6242	121.139786666667	8857.968966189374	1888.2	0	16
6242	121.139786666667	8858.424298117225	260.08084	0	0
6242	121.139786666667	8858.424298117225	779.62494	0	0
6242	121.139786666667	8860.428898117227	1726.7125	0	16
6242	121.139786666667	8860.428898117227	1570.9258	0	16
6242	121.139786666667	8861.431198117225	1846.2668	0	16
6242	121.139786666667	8862.433498117225	1684.0223	0	16
6242	121.139786666667	8862.433498117225	588.71375	0	16
6242	121.139786666667	8862.716274321563	8056.594	0	16
6242	121.139786666667	8863.718574321561	5949.8164	0	16
6242	121.139786666667	8864.720874321561	11006.869	0	784
6242	121.139786666667	8864.985066189374	27.319931	0	0
6242	121.139786666667	8866.725474321562	4002.108	0	0
6242	121.139786666667	8867.727774321562	3636.181	0	0
6242	121.139786666667	8869.732374321562	5407.324	0	0
6242	121.139786666667	8870.451898117226	21.359968	0	0
6242	121.139786666667	8871.736974321562	161.83707	0	0
6242	121.139786666667	8874.743874321563	12.252618	0	0
6242	121.139786666667	8927.099705552031	3325.8838	0	16
6242	121.139786666667	8928.102005552031	6362.0737	0	16
6242	121.139786666667	8929.104305552031	8062.5347	0	784
6242	121.139786666667	8930.10660555203	3476.6272	0	16
6242	121.139786666667	8931.108905552032	3794.4338	0	16
6242	121.139786666667	8934.11580555203	3474.3237	0	0
6242	121.139786666667	8936.120405552032	294.8137	0	16
6242	121.139786666667	8937.12270555203	140.44405	0	16
6242	121.139786666667	8938.12500555203	62.964745	0	16
6242	121.139786666667	8971.5837832775	124.92102	0	0
6242	121.139786666667	8973.5883832775	2742.4824	0	0
6242	121.139786666667	8975.5929832775	4970.888	0	16
6242	121.139786666667	8976.5952832775	2716.7485	0	16
6242	121.139786666667	8977.3132026525	2844.9126	0	0
6242	121.139786666667	8977.5975832775	5703.822	0	16
6242	121.139786666667	8978.3155026525	3476.907	0	0
6242	121.139786666667	8980.604483277499	4240.113	0	0
6242	121.139786666667	8981.3224026525	3432.3691	0	0
6242	121.139786666667	8984.329302652499	358.92102	0	0
6242	121.139786666667	8985.331602652499	5655.3984	0	0
6242	121.139786666667	9015.354745377968	808.4528	0	0
6242	121.139786666667	9017.359345377969	4139.349	0	0
6242	121.139786666667	9019.363945377969	2581.8435	0	16
6242	121.139786666667	9020.366245377969	2873.3374	0	16
6242	121.139786666667	9021.368545377967	2437.9307	0	16
6242	121.139786666667	9024.3327320275	2448.1995	0	16
6242	121.139786666667	9025.3350320275	4644.023	0	16
6242	121.139786666667	9026.3373320275	9217.183	0	784
6242	121.139786666667	9027.3396320275	4255.2793	0	16
6242	121.139786666667	9031.3488320275	1553.4962	0	0
6242	121.139786666667	9033.3534320275	663.16614	0	0
6242	121.139786666667	9037.3626320275	10.19142	0	0
6242	121.139786666667	9164.77419117875	2381.7793	0	0
6242	121.139786666667	9166.77879117875	3269.8667	0	16
6242	121.139786666667	9167.7052057775	2402.7803	0	16
6242	121.139786666667	9167.781091178751	3766.7334	0	16
6242	121.139786666667	9168.7075057775	2421.245	0	16
6242	121.139786666667	9168.78339117875	1819.4221	0	16
6242	121.139786666667	9169.7098057775	2466.582	0	16
6242	121.139786666667	9169.78569117875	8190.092	0	784
6242	121.139786666667	9170.787991178751	1144.8231	0	16
6242	121.139786666667	9172.716705777499	749.60736	0	0
6242	121.139786666667	9173.79489117875	2101.8767	0	0
6242	121.139786666667	9174.721305777499	3487.756	0	0
6242	121.139786666667	9175.79949117875	411.16592	0	0
6242	121.139786666667	9192.08112673625	2626.736	0	0
6242	121.139786666667	9192.08112673625	104.81507	0	0
6242	121.139786666667	9195.08802673625	635.77045	0	16
6242	121.139786666667	9195.08802673625	1974.261	0	16
6242	121.139786666667	9195.1430041475	122.08001	0	0
6242	121.139786666667	9196.09032673625	1935.4092	0	16
6242	121.139786666667	9196.09032673625	703.4275	0	16
6242	121.139786666667	9197.092626736248	2391.6868	0	16
6242	121.139786666667	9197.092626736248	663.2713	0	16
6242	121.139786666667	9199.1522041475	7357.2256	0	784
6242	121.139786666667	9200.1545041475	2141.7578	0	16
6242	121.139786666667	9201.101826736249	1252.9822	0	0
6242	121.139786666667	9201.101826736249	164.18433	0	0
6242	121.139786666667	9201.1568041475	2641.2407	0	16
6242	121.139786666667	9202.1591041475	3577.8745	0	16
6242	121.139786666667	9203.1614041475	2337.222	0	16
6242	121.139786666667	9204.108726736249	23.979792	0	0
6242	121.139786666667	9204.108726736249	121.84756	0	0
6242	121.139786666667	9205.11102673625	11.121229	0	0
6242	121.139786666667	9205.11102673625	29.465141	0	0
6242	121.139786666667	9205.166004147499	1431.4146	0	0
6242	121.139786666667	9206.1683041475	537.8434	0	0
6242	121.139786666667	9211.1798041475	11.798863	0	0
6242	121.139786666667	9225.584895456095	102.97353	0	0
6242	121.139786666667	9227.589495456094	3045.768	0	0
6242	121.139786666667	9229.594095456094	3242.2605	0	16
6242	121.139786666667	9230.596395456094	3577.7043	0	16
6242	121.139786666667	9231.598695456096	3036.6099	0	16
6242	121.139786666667	9232.600995456094	6227.1387	0	784
6242	121.139786666667	9233.603295456094	2358.6519	0	16
6242	121.139786666667	9237.612495456095	255.03438	0	0
6242	121.139786666667	9238.614795456095	1964.3633	0	0
6242	121.139786666667	9241.621695456095	10.896299	0	0
6242	121.139786666667	9241.627731217814	522.4119	0	0
6242	121.139786666667	9244.634631217812	1933.3901	0	0
6242	121.139786666667	9246.639231217814	6663.7593	0	0
6242	121.139786666667	9248.643831217812	2022.3342	0	0
6242	121.139786666667	9249.646131217814	3907.0354	0	0
6242	121.139786666667	9254.97313606156	3982.3015	0	16
6242	121.139786666667	9255.975436061563	2454.4026	0	16
6242	121.139786666667	9256.977736061563	4182.3755	0	16
6242	121.139786666667	9258.044428694166	136.95976	0	0
6242	121.139786666667	9258.982336061563	2000.7732	0	0
6242	121.139786666667	9260.986936061561	2356.9233	0	0
6242	121.139786666667	9261.051328694166	4378.8223	0	16
6242	121.139786666667	9262.053628694166	3783.1602	0	16
6242	121.139786666667	9262.991536061561	2024.716	0	0
6242	121.139786666667	9263.055928694166	2612.4067	0	16
6242	121.139786666667	9264.058228694166	4859.146	0	16
6242	121.139786666667	9265.060528694166	7393.8833	0	784
6242	121.139786666667	9265.998436061562	20.58149	0	0
6242	121.139786666667	9267.065128694165	1880.4175	0	0
6242	121.139786666667	9268.067428694165	1698.3976	0	0
6242	121.139786666667	9269.346265122344	3264.4773	0	16
6242	121.139786666667	9269.368054673125	1713.0233	0	16
6242	121.139786666667	9270.348565122344	4180.617	0	16
6242	121.139786666667	9270.370354673125	2193.765	0	16
6242	121.139786666667	9271.074328694165	4195.282	0	0
6242	121.139786666667	9271.350865122346	5395.4053	0	784
6242	121.139786666667	9271.372654673127	3510.4197	0	16
6242	121.139786666667	9272.353165122346	4558.2466	0	16
6242	121.139786666667	9272.374954673127	2444.8442	0	16
6242	121.139786666667	9273.078928694165	35.982895	0	0
6242	121.139786666667	9273.355465122344	5087.6953	0	16
6242	121.139786666667	9273.377254673125	3195.5588	0	16
6242	121.139786666667	9274.357765122344	4199.8604	0	16
6242	121.139786666667	9274.379554673125	3066.9624	0	16
6242	121.139786666667	9280.050758774687	113.65128	0	0
6242	121.139786666667	9280.371565122345	3417.4238	0	0
6242	121.139786666667	9280.393354673126	1793.2816	0	0
6242	121.139786666667	9282.055358774687	5487.2695	0	0
6242	121.139786666667	9283.057658774687	1408.2869	0	0
6242	121.139786666667	9285.062258774688	10281.468	0	784
6242	121.139786666667	9286.064558774688	3749.352	0	16
6242	121.139786666667	9287.066858774688	5408.1357	0	16
6242	121.139786666667	9289.071458774688	1560.3988	0	0
6242	121.139786666667	9290.073758774688	1242.6388	0	0
6242	121.139786666667	9292.078358774688	572.0004	0	0
6242	121.139786666667	9294.082958774688	67.518486	0	0
6242	121.139786666667	9296.087558774689	12.5393715	0	0
6242	121.139786666667	9336.09638870633	1422.4956	0	16
6242	121.139786666667	9337.09868870633	4377.0864	0	16
6242	121.139786666667	9338.100988706328	5208.2217	0	16
6242	121.139786666667	9340.038142886875	2390.2556	0	16
6242	121.139786666667	9340.10558870633	5760.23	0	0
6242	121.139786666667	9341.040442886875	5734.907	0	784
6242	121.139786666667	9342.042742886875	5674.3584	0	16
6242	121.139786666667	9343.045042886875	4679.6284	0	16
6242	121.139786666667	9344.11478870633	4250.5127	0	0
6242	121.139786666667	9347.12168870633	39.63178	0	0
6242	121.139786666667	9349.058842886874	3221.9172	0	0
6242	121.139786666667	9351.063442886874	31.018229	0	0
6242	121.139786666667	9416.217250141197	56.216377	0	0
6242	121.139786666667	9419.224150141197	1906.6489	0	16
6242	121.139786666667	9420.226450141197	1863.2839	0	16
6242	121.139786666667	9421.228750141197	1781.5408	0	16
6242	121.139786666667	9422.231050141196	4499.2925	0	16
6242	121.139786666667	9423.233350141196	3244.0366	0	16
6242	121.139786666667	9424.235650141196	1714.3588	0	16
6242	121.139786666667	9430.249450141197	41.885635	0	0
6242	121.139786666667	9490.86585030875	7069.2217	0	784
6242	121.139786666667	9491.86815030875	6888.703	0	16
6242	121.139786666667	9492.87045030875	3674.744	0	16
6242	121.139786666667	9495.877350308749	3025.1113	0	0
6242	121.139786666667	9499.886550308749	5186.502	0	0
6242	121.139786666667	9526.81402843375	4058.612	0	0
6242	121.139786666667	9529.82092843375	5178.1807	0	784
6242	121.139786666667	9530.82322843375	4640.5435	0	16
6242	121.139786666667	9531.82552843375	3204.48	0	16
6242	121.139786666667	9534.832428433749	4114.6553	0	0
6242	121.139786666667	9625.358157156172	951.24585	0	0
6242	121.139786666667	9626.360457156172	2054.5613	0	0
6242	121.139786666667	9628.365057156172	2094.8271	0	16
6242	121.139786666667	9629.367357156172	7355.522	0	784
6242	121.139786666667	9630.36965715617	2501.3013	0	16
6242	121.139786666667	9668.814279380156	5760.437	0	784
6242	121.139786666667	9669.816579380155	4270.7705	0	16
6242	121.139786666667	9670.818879380155	4754.525	0	16
6242	121.139786666667	9671.821179380157	5247.1694	0	16
6242	121.139786666667	9714.232899264687	2342.3318	0	0
6242	121.139786666667	9717.239799264686	11178.87	0	16
6242	121.139786666667	9718.242099264688	2278.3257	0	16
6242	121.139786666667	9718.471341715	5613.282	0	0
6242	121.139786666667	9719.244399264688	2362.329	0	16
6242	121.139786666667	9721.478241715	8774.833	0	16
6242	121.139786666667	9722.251299264688	4494.1025	0	0
6242	121.139786666667	9722.480541715	3514.2273	0	16
6242	121.139786666667	9723.482841715	1738.747	0	16
6242	121.139786666667	9725.258199264686	4376.099	0	0
6242	121.139786666667	9725.487441715	3716.229	0	0
6242	121.139786666667	9726.260499264687	1470.7164	0	0
6242	121.139786666667	9727.492041714999	8814.072	0	0
6242	121.139786666667	9729.267399264687	17.483332	0	0
6242	121.139786666667	9737.425917458906	2631.65	0	0
6242	121.139786666667	9739.39331229031	4500.686	0	16
6242	121.139786666667	9739.430517458906	5782.3438	0	16
6242	121.139786666667	9740.432817458906	1874.127	0	16
6242	121.139786666667	9741.397912290313	6855.5786	0	16
6242	121.139786666667	9741.435117458905	3468.345	0	16
6242	121.139786666667	9742.400212290313	8872.978	0	16
6242	121.139786666667	9743.402512290311	13833.07	0	784
6242	121.139786666667	9743.439717458905	1925.6927	0	16
6242	121.139786666667	9745.407112290313	5318.587	0	0
6242	121.139786666667	9745.444317458905	2548.5054	0	0
6242	121.139786666667	9748.414012290312	2284.7317	0	0
6242	121.139786666667	9748.451217458905	3526.2969	0	0
6242	121.139786666667	9753.425512290312	40.17261	0	0
6242	121.139786666667	9760.59890649297	2207.9368	0	16
6242	121.139786666667	9761.601206492971	2679.4985	0	16
6242	121.139786666667	9762.603506492971	3914.1729	0	784
6242	121.139786666667	9765.610406492971	1683.5403	0	0
6242	121.139786666667	9766.61270649297	3283.9456	0	0
6242	121.139786666667	9768.61730649297	1663.0083	0	0
6242	121.139786666667	9784.963314536406	3175.5208	0	0
6242	121.139786666667	9785.965614536406	7980.0396	0	0
6242	121.139786666667	9788.972514536406	9675.658	0	784
6242	121.139786666667	9789.974814536406	4156.048	0	16
6242	121.139786666667	9790.977114536407	7930.4565	0	16
6242	121.139786666667	9795.37655582161	3122.8296	0	16
6242	121.139786666667	9796.378855821607	3853.817	0	16
6242	121.139786666667	9797.381155821608	2294.9827	0	16
6242	121.139786666667	9799.385755821608	2948.447	0	16
6242	121.139786666667	9800.388055821608	4801.004	0	16
6242	121.139786666667	9801.390355821608	4111.135	0	16
6242	121.139786666667	9802.392655821608	2670.2532	0	16
6242	121.139786666667	9803.394955821608	2260.7815	0	16
6242	121.139786666667	9804.397255821608	2717.4343	0	16
6242	121.139786666667	9813.5067426525	4725.9106	0	16
6242	121.139786666667	9814.5090426525	3903.585	0	16
6242	121.139786666667	9815.5113426525	8401.533	0	16
6242	121.139786666667	9816.5136426525	6562.906	0	16
6242	121.139786666667	9817.5159426525	4102.539	0	16
6242	121.139786666667	9819.520542652499	3665.361	0	0
6242	121.139786666667	9848.61798109	52.2225	0	0
6242	121.139786666667	9853.62948109	3199.7292	0	784
6242	121.139786666667	9854.63178109	3102.12	0	16
6242	121.139786666667	9855.63408109	2743.0076	0	16
6242	121.139786666667	9856.576623581093	81.044655	0	0
6242	121.139786666667	9857.638681089998	2905.039	0	0
6242	121.139786666667	9858.640981089999	2833.5073	0	0
6242	121.139786666667	9859.583523581094	4473.792	0	0
6242	121.139786666667	9860.645581089999	3999.2456	0	0
6242	121.139786666667	9861.588123581094	2837.969	0	16
6242	121.139786666667	9862.590423581094	5076.6406	0	16
6242	121.139786666667	9863.592723581092	8683.445	0	784
6242	121.139786666667	9983.26141416875	2238.8147	0	0
6242	121.139786666667	9985.26601416875	3486.4683	0	16
6242	121.139786666667	9986.26831416875	6086.05	0	784
6242	121.139786666667	9987.270614168749	3658.3237	0	16
6242	121.139786666667	9991.264137634687	1170.9667	0	0
6242	121.139786666667	9991.264137634687	2531.9998	0	0
6242	121.139786666667	9993.268737634688	1544.2925	0	16
6242	121.139786666667	9994.271037634688	34.430622	0	0
6242	121.139786666667	9994.271037634688	2099.1104	0	16
6242	121.139786666667	9995.273337634688	1724.3191	0	16
6242	121.139786666667	9998.280237634688	702.3266	0	0
6242	121.139786666667	9998.280237634688	5418.7812	0	0
6242	121.139786666667	10003.291737634689	29.591633	0	0
6242	121.139786666667	10004.294037634689	13.170879	0	0
6242	121.139786666667	10038.3032889025	76.44965	0	0
6242	121.139786666667	10041.3101889025	5275.2026	0	0
6242	121.139786666667	10043.3147889025	3827.9712	0	16
6242	121.139786666667	10044.3170889025	4603.6064	0	16
6242	121.139786666667	10045.3193889025	8185.917	0	784
6242	121.139786666667	10049.3285889025	2600.0645	0	0
6242	121.139786666667	10052.3354889025	125.324356	0	0
6242	121.139786666667	10054.3400889025	26.446102	0	0
6242	121.139786666667	10055.3423889025	11.251036	0	0
6242	121.139786666667	10065.086804069375	3913.366	0	16
6242	121.139786666667	10066.089104069375	3898.4604	0	16
6242	121.139786666667	10067.091404069377	3889.2512	0	16
6242	121.139786666667	10068.093704069375	4162.8926	0	16
6242	121.139786666667	10071.100604069376	3626.29	0	0
6242	121.139786666667	10076.112104069376	50.240692	0	0
6242	121.139786666667	10077.114404069376	22.516611	0	0
6242	121.139786666667	10085.820667514921	89.87789	0	0
6242	121.139786666667	10090.832167514922	4710.7935	0	16
6242	121.139786666667	10090.832167514922	2024.8851	0	16
6242	121.139786666667	10091.834467514922	4838.8564	0	16
6242	121.139786666667	10091.834467514922	206.57509	0	0
6242	121.139786666667	10092.836767514922	4347.5513	0	16
6242	121.139786666667	10092.836767514922	3255.183	0	16
6242	121.139786666667	10094.841367514922	6091.4272	0	0
6242	121.139786666667	10094.841367514922	2520.9375	0	0
6242	121.139786666667	10097.848267514923	580.5253	0	0
6242	121.139786666667	10097.848267514923	4550.901	0	0
6242	121.139786666667	10111.252610140431	29.154467	0	0
6242	121.139786666667	10116.264110140432	1722.7173	0	16
6242	121.139786666667	10117.266410140432	1852.5259	0	16
6242	121.139786666667	10118.268710140432	3494.6064	0	16
6242	121.139786666667	10121.275610140432	1915.7863	0	0
6242	121.139786666667	10123.18430163634	87.90322	0	0
6242	121.139786666667	10126.19120163634	2606.1348	0	0
6242	121.139786666667	10126.287110140433	24.511248	0	0
6242	121.139786666667	10128.195801636339	4519.739	0	16
6242	121.139786666667	10129.19810163634	5872.5894	0	16
6242	121.139786666667	10130.200401636339	6445.416	0	16
6242	121.139786666667	10131.202701636339	3488.3416	0	16
6242	121.139786666667	10132.205001636341	2190.2485	0	16
6242	121.139786666667	10133.20730163634	1680.8453	0	16
6242	121.139786666667	10134.20960163634	1031.2682	0	16
6242	121.139786666667	10136.003398060402	4211.0215	0	16
6242	121.139786666667	10137.005698060402	5353.285	0	16
6242	121.139786666667	10138.007998060402	6451.5815	0	48
6242	121.139786666667	10139.010298060402	6654.315	0	16
6242	121.139786666667	10140.012598060403	6442.236	0	16
6242	121.139786666667	10141.014898060403	4371.653	0	16
6242	121.139786666667	10143.019498060401	2338.396	0	0
6242	121.139786666667	10147.028698060401	5474.2734	0	0
6242	121.139786666667	10149.033298060403	47.056736	0	0
6242	121.139786666667	10155.6924207775	66.6249	0	0
6242	121.139786666667	10159.7016207775	3899.2615	0	16
6242	121.139786666667	10160.7039207775	4666.195	0	16
6242	121.139786666667	10161.7062207775	2332.8071	0	16
6242	121.139786666667	10162.7085207775	6556.9517	0	16
6242	121.139786666667	10164.713120777498	3250.657	0	0
6242	121.139786666667	10168.722320777499	8178.4023	0	0
6242	121.139786666667	10170.726920777499	59.30793	0	0
6242	121.139786666667	10171.729220777499	26.771677	0	0
6242	121.139786666667	10184.658670095625	5966.6494	0	784
6242	121.139786666667	10185.660970095623	2195.5908	0	16
6242	121.139786666667	10186.663270095623	1686.3734	0	16
6242	121.139786666667	10189.670170095624	759.50507	0	0
6242	121.139786666667	10223.89959367961	985.706	0	0
6242	121.139786666667	10224.86963859	101.21439	0	0
6242	121.139786666667	10225.90419367961	2622.966	0	16
6242	121.139786666667	10226.90649367961	2373.5073	0	16
6242	121.139786666667	10227.87653859	5826.8047	0	16
6242	121.139786666667	10227.90879367961	4240.083	0	16
6242	121.139786666667	10228.87883859	2721.771	0	16
6242	121.139786666667	10228.911093679608	4886.969	0	16
6242	121.139786666667	10229.88113859	9812.524	0	784
6242	121.139786666667	10229.913393679608	4003.055	0	16
6242	121.139786666667	10230.88343859	7541.943	0	16
6242	121.139786666667	10230.915693679608	2167.0337	0	16
6242	121.139786666667	10231.885738590001	4183.5093	0	16
6242	121.139786666667	10231.91799367961	2900.9822	0	16
6242	121.139786666667	10232.888038590001	3939.2288	0	16
6242	121.139786666667	10233.89033859	5968.1445	0	16
6242	121.139786666667	10234.924893679608	769.6395	0	16
6242	121.139786666667	10235.89493859	1302.6268	0	16
6242	121.139786666667	10235.927193679609	304.0465	0	16
6242	121.139786666667	10237.89953859	532.3483	0	0
6242	121.139786666667	10237.931793679609	73.67072	0	16
6242	121.139786666667	10238.934093679609	33.415928	0	16
6242	121.139786666667	10239.585269277031	1712.6042	0	16
6242	121.139786666667	10239.90413859	97.66433	0	16
6242	121.139786666667	10240.587569277031	1688.1019	0	16
6242	121.139786666667	10241.589869277032	2976.5596	0	16
6242	121.139786666667	10241.90873859	19.150318	0	0
6242	121.139786666667	10242.59216927703	1781.4263	0	16
6242	121.139786666667	10248.557723280937	1390.7487	0	0
6242	121.139786666667	10248.60596927703	171.17114	0	0
6242	121.139786666667	10250.562323280938	1602.4823	0	16
6242	121.139786666667	10251.564623280938	2967.8972	0	16
6242	121.139786666667	10251.61286927703	14.979329	0	0
6242	121.139786666667	10252.566923280938	1910.0249	0	16
6242	121.139786666667	10254.571523280938	2401.4453	0	0
6242	121.139786666667	10255.573823280938	760.10956	0	0
6242	121.139786666667	10260.0245982775	4249.0435	0	16
6242	121.139786666667	10261.0268982775	2779.0881	0	16
6242	121.139786666667	10262.0291982775	3753.8752	0	16
6242	121.139786666667	10262.57523312125	6750.287	0	0
6242	121.139786666667	10264.033798277498	2332.374	0	0
6242	121.139786666667	10264.57983312125	3989.5432	0	16
6242	121.139786666667	10265.036098277498	8916.618	0	0
6242	121.139786666667	10265.58213312125	3800.0422	0	16
6242	121.139786666667	10266.58443312125	3210.8792	0	16
6242	121.139786666667	10267.58673312125	2119.7375	0	16
6242	121.139786666667	10270.047598277499	60.560287	0	0
6242	121.139786666667	10270.593633121249	4884.6504	0	0
6242	121.139786666667	10273.60053312125	495.1155	0	0
6242	121.139786666667	10276.60743312125	11.938737	0	0
6242	121.139786666667	10307.248761453906	264.247	0	0
6242	121.139786666667	10310.255661453906	3865.4053	0	16
6242	121.139786666667	10311.257961453904	2898.6538	0	16
6242	121.139786666667	10312.260261453905	5443.832	0	784
6242	121.139786666667	10313.262561453905	940.18256	0	16
6242	121.139786666667	10316.269461453905	3699.3044	0	0
6242	121.139786666667	10318.38571302129	2915.314	0	16
6242	121.139786666667	10319.276361453905	300.21106	0	0
6242	121.139786666667	10319.38801302129	3073.899	0	16
6242	121.139786666667	10320.39031302129	2492.0393	0	16
6242	121.139786666667	10321.280961453906	50.579266	0	0
6242	121.139786666667	10321.392613021288	2563.352	0	16
6242	121.139786666667	10330.413313021289	17.958448	0	0
6242	121.139786666667	10431.845304264689	315.42856	0	0
6242	121.139786666667	10435.854504264687	2271.9624	0	16
6242	121.139786666667	10436.856804264688	3615.2805	0	16
6242	121.139786666667	10437.859104264688	3334.708	0	16
6242	121.139786666667	10438.877094223906	2975.8513	0	16
6242	121.139786666667	10439.863704264688	5709.2485	0	16
6242	121.139786666667	10439.879394223904	6561.1167	0	784
6242	121.139786666667	10440.866004264688	1386.0054	0	16
6242	121.139786666667	10440.881694223906	3193.1782	0	16
6242	121.139786666667	10443.872904264688	4069.4739	0	0
6242	121.139786666667	10443.888594223905	6038.8486	0	0
6242	121.139786666667	10449.902394223907	27.188107	0	0
6242	121.139786666667	10463.333064761875	4676.3716	0	784
6242	121.139786666667	10464.335364761875	1664.5508	0	16
6242	121.139786666667	10465.337664761875	3336.594	0	16
6242	121.139786666667	10466.339964761875	4105.7075	0	16
6242	121.139786666667	10484.327260074375	5722.5986	0	16
6242	121.139786666667	10485.329560074375	3061.385	0	16
6242	121.139786666667	10486.331860074375	6912.483	0	784
6242	121.139786666667	10487.334160074375	5272.2124	0	16
6242	121.139786666667	10489.338760074374	5189.514	0	0
6242	121.139786666667	10491.343360074374	932.39764	0	0
6242	121.139786666667	10492.345660074374	2673.3308	0	0
6242	121.139786666667	10509.553988114063	46.017235	0	0
6242	121.139786666667	10513.563188114063	4504.144	0	16
6242	121.139786666667	10514.565488114062	3004.3079	0	16
6242	121.139786666667	10515.567788114062	4724.539	0	16
6242	121.139786666667	10516.570088114062	2691.3892	0	16
6242	121.139786666667	10518.574688114062	5974.9517	0	0
6242	121.139786666667	10519.576988114062	2834.399	0	0
6242	121.139786666667	10552.272010408986	2898.4248	0	0
6242	121.139786666667	10556.281210408986	2921.4236	0	16
6242	121.139786666667	10557.283510408985	5954.582	0	784
6242	121.139786666667	10558.285810408985	4999.6167	0	16
6242	121.139786666667	10560.290410408985	1588.989	0	0
6242	121.139786666667	10564.299610408985	2764.8208	0	0
6242	121.139786666667	10568.308810408986	12.781425	0	0
6242	121.139786666667	10609.38956548625	552.7485	0	0
6242	121.139786666667	10610.39186548625	3692.3862	0	0
6242	121.139786666667	10610.9954070275	48.218884	0	0
6242	121.139786666667	10612.39646548625	2163.8975	0	16
6242	121.139786666667	10613.39876548625	2572.588	0	16
6242	121.139786666667	10614.40106548625	1901.3344	0	16
6242	121.139786666667	10615.0046070275	2502.4597	0	16
6242	121.139786666667	10616.0069070275	4218.4424	0	16
6242	121.139786666667	10617.0092070275	4309.504	0	16
6242	121.139786666667	10618.0115070275	3364.8564	0	16
6242	121.139786666667	10621.41716548625	2608.9316	0	0
6242	121.139786666667	10622.0207070275	1751.1296	0	0
6242	121.139786666667	10622.41946548625	50.26869	0	0
6242	121.139786666667	10623.42176548625	23.42096	0	0
6242	121.139786666667	10625.0276070275	151.63719	0	0
6242	121.139786666667	10628.0345070275	15.471831	0	0
6242	121.139786666667	10628.0795995275	4082.9668	0	0
6242	121.139786666667	10629.285672018594	3446.9983	0	0
6242	121.139786666667	10631.290272018594	2991.116	0	16
6242	121.139786666667	10632.0887995275	7868.31	0	0
6242	121.139786666667	10632.292572018594	5717.5225	0	784
6242	121.139786666667	10633.0910995275	5837.73	0	0
6242	121.139786666667	10633.294872018592	3108.0469	0	16
6242	121.139786666667	10635.095699527501	4847.592	0	0
6242	121.139786666667	10636.0979995275	8782.106	0	0
6242	121.139786666667	10638.306372018593	2698.2866	0	0
6242	121.139786666667	10639.308672018593	295.03653	0	0
6242	121.139786666667	10643.317872018593	15.7411175	0	0
6242	121.139786666667	10691.773405965625	5989.9844	0	16
6242	121.139786666667	10692.775705965625	3992.3977	0	16
6242	121.139786666667	10693.778005965625	2158.264	0	16
6242	121.139786666667	10696.784905965626	3259.8801	0	0
6242	121.139786666667	10697.787205965626	1529.6041	0	0
6242	121.139786666667	10699.791805965624	387.2629	0	0
6242	121.139786666667	10701.796405965626	77.296196	0	0
6242	121.139786666667	10702.798705965624	36.269665	0	0
6242	121.139786666667	10710.973346814375	7478.767	0	16
6242	121.139786666667	10711.975646814375	3478.112	0	16
6242	121.139786666667	10712.977946814375	3544.9348	0	16
6242	121.139786666667	10713.980246814375	3344.8442	0	16
6242	121.139786666667	10715.984846814375	2140.6367	0	0
6242	121.139786666667	10721.998646814374	82.55004	0	0
6242	121.139786666667	10726.322892126875	1215.013	0	0
6242	121.139786666667	10727.325192126875	2721.0085	0	0
6242	121.139786666667	10730.332092126875	5353.8066	0	16
6242	121.139786666667	10731.334392126875	2175.729	0	16
6242	121.139786666667	10732.336692126875	4029.8882	0	16
6242	121.139786666667	10736.345892126874	2205.6006	0	0
6242	121.139786666667	10740.355092126874	60.174263	0	0
6242	121.139786666667	10810.462143533125	1110.906	0	0
6242	121.139786666667	10814.471343533125	5743.4106	0	16
6242	121.139786666667	10815.473643533125	13194.604	0	784
6242	121.139786666667	10816.475943533125	5533.1294	0	16
6242	121.139786666667	10817.478243533125	3038.1804	0	16
6242	121.139786666667	10825.496643533124	65.876305	0	0
6242	121.139786666667	10835.128334713905	2005.093	0	16
6242	121.139786666667	10835.128334713905	2341.495	0	16
6242	121.139786666667	10836.130634713903	3099.8208	0	16
6242	121.139786666667	10837.132934713905	2606.9268	0	16
6242	121.139786666667	10838.135234713905	4440.8506	0	16
6242	121.139786666667	10838.135234713905	718.6442	0	16
6242	121.139786666667	10839.137534713904	4235.0264	0	16
6242	121.139786666667	10840.139834713906	1322.9471	0	16
6242	121.139786666667	10840.139834713906	3598.7988	0	16
6242	121.139786666667	10841.142134713906	2764.4846	0	16
6242	121.139786666667	10841.142134713906	752.9447	0	16
6242	121.139786666667	10843.146734713906	1254.9569	0	0
6242	121.139786666667	10843.146734713906	3390.1934	0	0
6242	121.139786666667	10862.117608688515	44.838078	0	0
6242	121.139786666667	10863.119908688515	2601.8896	0	0
6242	121.139786666667	10865.124508688516	1631.0464	0	0
6242	121.139786666667	10867.129108688516	2948.7976	0	16
6242	121.139786666667	10868.131408688516	3638.1426	0	16
6242	121.139786666667	10869.133708688514	4834.4614	0	784
6242	121.139786666667	10874.145208688515	935.2495	0	0
6242	121.139786666667	10881.70159149125	52.923046	0	0
6242	121.139786666667	10883.706191491248	6049.774	0	0
6242	121.139786666667	10886.713091491249	4510.401	0	16
6242	121.139786666667	10887.71539149125	5874.612	0	784
6242	121.139786666667	10888.717691491249	3721.4778	0	16
6242	121.139786666667	10890.72229149125	3077.9968	0	0
6242	121.139786666667	10894.73149149125	426.86438	0	0
6242	121.139786666667	10896.73609149125	113.64768	0	0
6242	121.139786666667	10901.69113234	3031.2043	0	16
6242	121.139786666667	10902.69343234	3336.499	0	16
6242	121.139786666667	10902.69343234	2038.3942	0	16
6242	121.139786666667	10903.561196757499	24.435757	0	0
6242	121.139786666667	10903.69573234	328.6391	0	16
6242	121.139786666667	10903.69573234	3200.3516	0	16
6242	121.139786666667	10905.700332339999	335.87433	0	0
6242	121.139786666667	10905.700332339999	2111.9463	0	0
6242	121.139786666667	10908.5726967575	1729.8038	0	16
6242	121.139786666667	10909.5749967575	1377.3573	0	16
6242	121.139786666667	10909.709532339999	331.50626	0	0
6242	121.139786666667	10909.709532339999	729.06165	0	0
6242	121.139786666667	10910.5772967575	1949.8683	0	16
6242	121.139786666667	10910.5772967575	478.69955	0	16
6242	121.139786666667	10910.71183234	176.0959	0	0
6242	121.139786666667	10910.71183234	4140.215	0	0
6242	121.139786666667	10913.5841967575	907.48865	0	0
6242	121.139786666667	10913.5841967575	8035.2954	0	0
6242	121.139786666667	10914.5864967575	589.9259	0	0
6242	121.139786666667	10914.5864967575	1339.0265	0	0
6242	121.139786666667	10916.5910967575	201.97578	0	0
6242	121.139786666667	10917.670898913126	7192.9985	0	0
6242	121.139786666667	10918.673198913126	2979.8416	0	0
6242	121.139786666667	10921.680098913126	5377.1143	0	0
6242	121.139786666667	10922.682398913126	1145.3328	0	0
6242	121.139786666667	10923.049817513476	39.857998	0	0
6242	121.139786666667	10924.686998913126	4894.8394	0	0
6242	121.139786666667	10926.056717513477	6894.071	0	0
6242	121.139786666667	10927.38886010625	5427.6104	0	16
6242	121.139786666667	10928.061317513477	4241.8403	0	16
6242	121.139786666667	10928.391160106248	4472.332	0	16
6242	121.139786666667	10929.063617513477	2441.6104	0	16
6242	121.139786666667	10929.393460106248	2781.647	0	16
6242	121.139786666667	10930.065917513475	7188.1045	0	784
6242	121.139786666667	10932.400360106249	1450.9109	0	0
6242	121.139786666667	10933.402660106249	3593.8306	0	0
6242	121.139786666667	10940.438050575001	1674.1473	0	16
6242	121.139786666667	10941.440350575002	3479.0847	0	16
6242	121.139786666667	10942.442650575	3405.3389	0	16
6242	121.139786666667	10944.447250575002	4054.457	0	784
6242	121.139786666667	10944.466574822725	3204.6301	0	16
6242	121.139786666667	10945.468874822725	2660.7559	0	16
6242	121.139786666667	10946.451850575	3391.4983	0	16
6242	121.139786666667	10947.454150575	550.47076	0	16
6242	121.139786666667	10947.473474822726	3062.4912	0	16
6242	121.139786666667	10948.475774822726	3446.6345	0	16
6242	121.139786666667	10949.478074822724	5154.4053	0	784
6242	121.139786666667	10951.463350575	31.255142	0	0
6242	121.139786666667	10951.482674822726	2496.2258	0	0
6242	121.139786666667	10952.465650575	14.170686	0	0
6242	121.139786666667	10952.484974822724	3649.9917	0	0
6242	121.139786666667	10966.471129207814	2440.6943	0	0
6242	121.139786666667	10969.478029207814	1466.4347	0	16
6242	121.139786666667	10970.480329207814	1530.2657	0	16
6242	121.139786666667	10971.482629207814	6527.9272	0	784
6242	121.139786666667	10972.484929207814	2195.4143	0	16
6242	121.139786666667	10973.487229207814	1833.4768	0	16
6242	121.139786666667	10975.491829207815	1726.261	0	0
6242	121.139786666667	10979.501029207815	1879.964	0	0
6242	121.139786666667	11006.167773085625	17.288631	0	0
6242	121.139786666667	11011.179273085625	1565.1107	0	16
6242	121.139786666667	11012.181573085625	1762.6655	0	16
6242	121.139786666667	11013.183873085623	2156.167	0	784
6242	121.139786666667	11016.190773085624	2164.8132	0	0
6242	121.139786666667	11020.199973085624	1742.879	0	0
6242	121.139786666667	11021.202273085624	42.868397	0	0
6242	121.139786666667	11057.231456784219	2182.5132	0	16
6242	121.139786666667	11058.233756784219	3569.4373	0	16
6242	121.139786666667	11059.23605678422	6933.1934	0	784
6242	121.139786666667	11060.238356784219	2923.874	0	16
6242	121.139786666667	11062.242956784221	2419.2788	0	0
6242	121.139786666667	11064.24755678422	2976.868	0	0
6242	121.139786666667	11066.6738276525	35.54463	0	0
6242	121.139786666667	11067.105419335625	2645.9285	0	0
6242	121.139786666667	11067.25445678422	2246.51	0	0
6242	121.139786666667	11069.110019335625	1396.3676	0	16
6242	121.139786666667	11070.112319335625	1056.329	0	16
6242	121.139786666667	11071.114619335624	2475.3608	0	16
6242	121.139786666667	11071.6853276525	3162.2817	0	16
6242	121.139786666667	11072.6876276525	3116.8716	0	16
6242	121.139786666667	11073.6899276525	5491.2583	0	784
6242	121.139786666667	11074.121519335624	1420.3187	0	0
6242	121.139786666667	11075.694527652498	3349.3596	0	16
6242	121.139786666667	11076.696827652499	3251.8123	0	16
6242	121.139786666667	11077.699127652499	1088.3219	0	16
6242	121.139786666667	11080.135319335624	19.25703	0	0
6242	121.139786666667	11085.008117723439	741.6475	0	0
6242	121.139786666667	11088.015017723439	4071.166	0	16
6242	121.139786666667	11089.017317723437	685.5015	0	16
6242	121.139786666667	11089.996311102344	20.928259	0	0
6242	121.139786666667	11090.019617723437	5716.722	0	784
6242	121.139786666667	11092.000911102343	538.8817	0	0
6242	121.139786666667	11092.000911102343	386.63403	0	0
6242	121.139786666667	11092.02421772344	4429.368	0	0
6242	121.139786666667	11095.007811102345	1724.0052	0	16
6242	121.139786666667	11095.031117723438	540.9635	0	16
6242	121.139786666667	11096.010111102343	1529.1582	0	16
6242	121.139786666667	11096.033417723438	311.47894	0	16
6242	121.139786666667	11097.012411102343	1882.3363	0	16
6242	121.139786666667	11097.012411102343	1749.2887	0	16
6242	121.139786666667	11097.035717723438	325.14496	0	16
6242	121.139786666667	11100.97979236125	28.102402	0	0
6242	121.139786666667	11101.021611102344	5776.209	0	0
6242	121.139786666667	11101.021611102344	609.80426	0	0
6242	121.139786666667	11102.023911102344	375.6414	0	0
6242	121.139786666667	11102.023911102344	1930.1952	0	0
6242	121.139786666667	11103.98669236125	7266.321	0	784
6242	121.139786666667	11105.018608960416	1365.9418	0	16
6242	121.139786666667	11105.030811102344	59.896126	0	0
6242	121.139786666667	11105.030811102344	127.223946	0	0
6242	121.139786666667	11105.99129236125	3486.9497	0	16
6242	121.139786666667	11106.99359236125	3324.348	0	16
6242	121.139786666667	11107.023208960418	2920.0757	0	16
6242	121.139786666667	11107.035411102344	26.85178	0	0
6242	121.139786666667	11107.99589236125	3440.5325	0	16
6242	121.139786666667	11108.025508960418	2006.6788	0	16
6242	121.139786666667	11109.027808960416	2431.754	0	16
6242	121.139786666667	11110.00049236125	2164.1228	0	16
6242	121.139786666667	11110.030108960416	3105.1987	0	16
6242	121.139786666667	11112.034708960417	3762.4407	0	16
6242	121.139786666667	11113.037008960417	1364.7281	0	16
6242	121.139786666667	11114.039308960417	4173.1987	0	16
6242	121.139786666667	11116.002995095625	3764.794	0	16
6242	121.139786666667	11116.014292361247	82.34637	0	16
6242	121.139786666667	11117.005295095625	7481.96	0	16
6242	121.139786666667	11117.016592361248	40.05579	0	16
6242	121.139786666667	11118.007595095625	9436.805	0	784
6242	121.139786666667	11118.018892361248	18.530914	0	16
6242	121.139786666667	11119.050808960417	32.884842	0	16
6242	121.139786666667	11120.012195095625	5727.821	0	0
6242	121.139786666667	11120.053108960417	15.182858	0	16
6242	121.139786666667	11124.262290859062	16.351212	0	0
6242	121.139786666667	11125.023695095624	4503.5967	0	0
6242	121.139786666667	11125.264590859062	2957.279	0	0
6242	121.139786666667	11126.266890859062	3590.2625	0	0
6242	121.139786666667	11127.028295095624	74.963104	0	0
6242	121.139786666667	11129.273790859063	1492.7611	0	16
6242	121.139786666667	11130.276090859063	2857.2842	0	16
6242	121.139786666667	11131.27839085906	2762.7837	0	16
6242	121.139786666667	11132.280690859061	2131.8308	0	16
6242	121.139786666667	11134.108528345183	22.989647	0	0
6242	121.139786666667	11135.287590859061	1751.6217	0	0
6242	121.139786666667	11136.172508046562	47.270218	0	0
6242	121.139786666667	11137.174808046562	700.6184	0	16
6242	121.139786666667	11138.117728345183	873.3916	0	16
6242	121.139786666667	11138.150238778126	5900.1475	8518	112
6242	121.139786666667	11138.294490859062	2131.3118	0	0
6242	121.139786666667	11139.120028345184	1878.5768	0	16
6242	121.139786666667	11139.145580251874	3051.5408	0	16
6242	121.139786666667	11139.179408046562	9594.664	8518	112
6242	121.139786666667	11140.122328345182	2804.8584	0	16
6242	121.139786666667	11140.181708046563	10493.746	8518	112
6242	121.139786666667	11141.124628345182	3486.4624	0	16
6242	121.139786666667	11141.184008046563	12236.355	8518	112
6242	121.139786666667	11142.126928345184	3711.057	0	16
6242	121.139786666667	11142.152480251874	2047.4677	0	16
6242	121.139786666667	11142.176336532031	64.15956	0	16
6242	121.139786666667	11142.186308046563	14433.579	0	48
6242	121.139786666667	11143.129228345184	1773.2784	0	16
6242	121.139786666667	11143.17863653203	180.70842	0	16
6242	121.139786666667	11143.188608046563	14643.986	8518	880
6242	121.139786666667	11144.131528345182	1273.3392	0	16
6242	121.139786666667	11144.164038778126	10529.452	8518	112
6242	121.139786666667	11144.18093653203	668.02527	0	16
6242	121.139786666667	11145.133828345182	1188.5194	0	16
6242	121.139786666667	11145.183236532032	1179.1644	0	16
6242	121.139786666667	11145.193208046563	6635.983	8518	112
6242	121.139786666667	11146.148232074793	2659.87	0	16
6242	121.139786666667	11146.161680251875	3203.6326	8518	112
6242	121.139786666667	11146.185536532032	2296.7263	0	16
6242	121.139786666667	11147.138428345183	436.2638	0	16
6242	121.139786666667	11147.150532074793	3814.2532	0	16
6242	121.139786666667	11147.170938778127	5819.359	8518	112
6242	121.139786666667	11147.18783653203	4322.8486	0	16
6242	121.139786666667	11148.152832074793	2561.8164	0	16
6242	121.139786666667	11148.173238778125	2910.3872	0	16
6242	121.139786666667	11148.19013653203	4188.1274	8518	112
6242	121.139786666667	11149.155132074793	2818.3813	0	16
6242	121.139786666667	11149.175538778125	1384.9205	0	16
6242	121.139786666667	11149.19243653203	1775.563	0	16
6242	121.139786666667	11150.157432074793	2754.1956	0	16
6242	121.139786666667	11150.170880251873	414.19006	0	16
6242	121.139786666667	11151.147628345183	16.195898	0	0
6242	121.139786666667	11151.180138778127	174.19553	0	16
6242	121.139786666667	11151.19703653203	2403.3105	0	16
6242	121.139786666667	11153.20163653203	1468.0021	0	16
6242	121.139786666667	11154.16663207479	3248.1138	0	16
6242	121.139786666667	11154.180080251874	21.363663	0	0
6242	121.139786666667	11155.16893207479	2143.7834	0	16
6242	121.139786666667	11157.17353207479	1865.7725	0	0
6242	121.139786666667	11157.210836532031	313.85364	0	0
6242	121.139786666667	11158.213136532031	44.79288	0	0
6242	121.139786666667	11160.18043207479	10.486123	0	0
6242	121.139786666667	11168.466246793125	2761.3328	0	0
6242	121.139786666667	11169.468546793125	5077.325	0	0
6242	121.139786666667	11171.473146793125	3939.1633	0	16
6242	121.139786666667	11172.475446793125	3892.4456	0	16
6242	121.139786666667	11173.477746793125	4639.256	0	16
6242	121.139786666667	11179.491546793124	3183.5742	0	0
6242	121.139786666667	11184.503046793125	10.886499	0	0
6242	121.139786666667	11185.95649299362	22.783348	0	0
6242	121.139786666667	11186.786407155312	810.0346	0	0
6242	121.139786666667	11186.786407155312	1166.3527	0	0
6242	121.139786666667	11187.788707155312	1716.6207	0	0
6242	121.139786666667	11188.96339299362	1876.338	0	0
6242	121.139786666667	11189.793307155313	3205.3347	0	16
6242	121.139786666667	11189.793307155313	3698.0637	0	16
6242	121.139786666667	11190.795607155313	4172.274	0	16
6242	121.139786666667	11190.967992993621	3083.4746	0	16
6242	121.139786666667	11191.79790715531	4106.0757	0	16
6242	121.139786666667	11191.79790715531	1162.0837	0	16
6242	121.139786666667	11191.970292993621	1728.4982	0	16
6242	121.139786666667	11192.972592993621	2165.0134	0	16
6242	121.139786666667	11195.979492993622	2388.6858	0	0
6242	121.139786666667	11196.809407155311	857.66516	0	0
6242	121.139786666667	11196.809407155311	3815.1443	0	0
6242	121.139786666667	11196.981792993622	2730.4531	0	0
6242	121.139786666667	11197.811707155312	498.6449	0	0
6242	121.139786666667	11197.811707155312	2966.8635	0	0
6242	121.139786666667	11200.818607155312	69.08608	0	0
6242	121.139786666667	11202.99559299362	16.994534	0	0
6242	121.139786666667	11219.128445749064	25.549538	0	0
6242	121.139786666667	11224.139945749062	3301.7966	0	16
6242	121.139786666667	11225.142245749064	4467.9336	0	784
6242	121.139786666667	11226.144545749063	2646.8813	0	16
6242	121.139786666667	11229.151445749063	5102.807	0	0
6242	121.139786666667	11238.389865977857	5397.35	0	16
6242	121.139786666667	11239.392165977859	8186.424	0	784
6242	121.139786666667	11240.394465977859	3125.675	0	16
6242	121.139786666667	11241.396765977857	3129.5703	0	16
6242	121.139786666667	11242.39906597786	3253.189	0	16
6242	121.139786666667	11243.40136597786	2594.0864	0	16
6242	121.139786666667	11246.408265977858	2456.3115	0	0
6242	121.139786666667	11248.800514429167	26.8166	0	0
6242	121.139786666667	11249.024218600625	3393.4143	0	16
6242	121.139786666667	11249.802814429167	4016.3726	0	0
6242	121.139786666667	11249.802814429167	163.15184	0	0
6242	121.139786666667	11250.026518600625	7071.3467	0	784
6242	121.139786666667	11250.417465977858	58.541924	0	0
6242	121.139786666667	11251.028818600626	5888.3647	0	16
6242	121.139786666667	11252.031118600626	4503.0093	0	16
6242	121.139786666667	11252.809714429168	1777.925	0	16
6242	121.139786666667	11253.033418600626	2362.4417	0	16
6242	121.139786666667	11253.812014429168	2376.0496	0	16
6242	121.139786666667	11253.812014429168	371.7822	0	16
6242	121.139786666667	11254.05250517375	25.27101	0	0
6242	121.139786666667	11254.814314429166	1852.398	0	16
6242	121.139786666667	11255.05480517375	240.62144	0	0
6242	121.139786666667	11255.816614429168	1900.7974	0	16
6242	121.139786666667	11256.040318600626	3528.5286	0	0
6242	121.139786666667	11257.05940517375	1020.5363	0	0
6242	121.139786666667	11259.06400517375	2223.986	0	16
6242	121.139786666667	11259.825814429167	926.4072	0	0
6242	121.139786666667	11260.06630517375	2659.3552	0	16
6242	121.139786666667	11261.051818600627	78.73454	0	16
6242	121.139786666667	11261.06860517375	2498.4348	0	16
6242	121.139786666667	11261.335096332605	34.49391	0	0
6242	121.139786666667	11262.054118600625	36.946068	0	16
6242	121.139786666667	11262.20970343375	33.281387	0	0
6242	121.139786666667	11263.056418600625	16.554005	0	16
6242	121.139786666667	11263.339696332605	2681.04	0	0
6242	121.139786666667	11265.077805173747	1996.4241	0	0
6242	121.139786666667	11265.21660343375	7094.9766	0	0
6242	121.139786666667	11266.346596332605	4007.9817	0	16
6242	121.139786666667	11267.22120343375	6703.2163	0	784
6242	121.139786666667	11267.348896332605	3639.4187	0	16
6242	121.139786666667	11268.22350343375	2162.4937	0	16
6242	121.139786666667	11268.351196332605	5368.307	0	16
6242	121.139786666667	11269.22580343375	2241.0847	0	16
6242	121.139786666667	11270.355796332606	2434.0815	0	16
6242	121.139786666667	11271.358096332606	3581.089	0	16
6242	121.139786666667	11272.360396332602	4213.7085	0	784
6242	121.139786666667	11273.235003433749	7453.6606	0	0
6242	121.139786666667	11274.237303433749	5323.0977	0	0
6242	121.139786666667	11274.4850450175	2924.3296	0	16
6242	121.139786666667	11275.4873450175	2756.8872	0	16
6242	121.139786666667	11276.241903433749	231.86456	0	0
6242	121.139786666667	11276.4896450175	3475.9875	0	16
6242	121.139786666667	11277.4919450175	2379.257	0	16
6242	121.139786666667	11278.374196332603	29.121244	0	0
6242	121.139786666667	11279.376496332603	13.070302	0	0
6242	121.139786666667	11279.4965450175	1301.8497	0	0
6242	121.139786666667	11280.498845017497	1462.5695	0	0
6242	121.139786666667	11280.539455740156	335.07565	0	0
6242	121.139786666667	11280.539455740156	420.89044	0	0
6242	121.139786666667	11283.505745017497	267.55298	0	16
6242	121.139786666667	11283.546355740156	1972.2296	0	16
6242	121.139786666667	11283.546355740156	1218.8369	0	16
6242	121.139786666667	11284.508045017497	86.24999	0	16
6242	121.139786666667	11284.548655740156	2013.0255	0	16
6242	121.139786666667	11285.510345017497	42.676083	0	16
6242	121.139786666667	11285.550955740156	2229.1782	0	16
6242	121.139786666667	11286.512645017498	20.091978	0	16
6242	121.139786666667	11286.553255740157	1842.1985	0	16
6242	121.139786666667	11293.569355740156	82.26725	0	0
6242	121.139786666667	11293.569355740156	3338.6753	0	0
6242	121.139786666667	11437.405553071836	1724.4065	0	16
6242	121.139786666667	11438.407853071834	1822.7225	0	16
6242	121.139786666667	11439.410153071836	2373.5076	0	16
6242	121.139786666667	11440.412453071836	1962.7898	0	16
6242	121.139786666667	11449.433153071835	14.134646	0	0
6242	121.139786666667	11449.88079258672	1065.2858	0	0
6242	121.139786666667	11451.88539258672	2113.708	0	16
6242	121.139786666667	11452.88769258672	2469.4036	0	16
6242	121.139786666667	11453.889992586719	3369.169	0	16
6242	121.139786666667	11454.892292586721	2993.9734	0	16
6242	121.139786666667	11460.90609258672	835.46344	0	0
6242	121.139786666667	11485.912082467812	8127.9043	0	0
6242	121.139786666667	11489.921282467814	6281.8804	0	784
6242	121.139786666667	11490.923582467813	4755.944	0	16
6242	121.139786666667	11491.925882467813	4469.037	0	16
6242	121.139786666667	11493.930482467813	2496.2058	0	0
6242	121.139786666667	11500.946582467812	37.852352	0	0
6242	121.139786666667	11501.948882467814	17.246773	0	0
6242	121.139786666667	11560.136120163126	20.358103	0	0
6242	121.139786666667	11562.140720163125	4405.9893	0	0
6242	121.139786666667	11566.149920163127	4408.5513	0	16
6242	121.139786666667	11567.152220163125	2741.4236	0	16
6242	121.139786666667	11568.154520163125	4426.1055	0	16
6242	121.139786666667	11570.159120163125	2734.1965	0	0
6242	121.139786666667	11573.166020163126	3463.1494	0	0
6242	121.139786666667	11575.170620163126	111.67663	0	0
6242	121.139786666667	11579.980382821093	142.26726	0	0
6242	121.139786666667	11579.980382821093	789.7971	0	0
6242	121.139786666667	11582.987282821092	1696.5868	0	16
6242	121.139786666667	11582.987282821092	244.04677	0	16
6242	121.139786666667	11583.989582821094	1886.7657	0	16
6242	121.139786666667	11583.989582821094	2335.0564	0	16
6242	121.139786666667	11584.991882821094	2575.3887	0	16
6242	121.139786666667	11585.994182821092	2723.1338	0	16
6242	121.139786666667	11586.996482821094	846.6073	0	16
6242	121.139786666667	11586.996482821094	2531.8618	0	16
6242	121.139786666667	11589.001082821092	1558.6241	0	0
6242	121.139786666667	11589.001082821092	393.2645	0	0
6242	121.139786666667	11605.69219562125	8443.242	0	784
6242	121.139786666667	11606.69449562125	4340.573	0	16
6242	121.139786666667	11607.69679562125	4513.7666	0	16
6242	121.139786666667	11608.69909562125	563.1545	0	16
6242	121.139786666667	11615.71519562125	150.25668	0	0
6242	121.139786666667	11616.71749562125	76.27407	0	0
6242	121.139786666667	11628.544299520316	189.85748	0	0
6242	121.139786666667	11629.546599520314	5043.1323	0	0
6242	121.139786666667	11631.551199520314	2770.4355	0	0
6242	121.139786666667	11633.337912069142	2392.014	0	16
6242	121.139786666667	11633.555799520316	3683.3108	0	16
6242	121.139786666667	11634.34021206914	1516.0771	0	16
6242	121.139786666667	11634.558099520314	2697.3455	0	16
6242	121.139786666667	11635.34251206914	1233.2537	0	16
6242	121.139786666667	11635.560399520315	4160.327	0	784
6242	121.139786666667	11636.562699520313	2821.2898	0	16
6242	121.139786666667	11637.347112069141	2255.7417	0	0
6242	121.139786666667	11637.564999520315	2009.3485	0	16
6242	121.139786666667	11641.574199520313	3312.951	0	0
6242	121.139786666667	11642.35861206914	2385.6465	0	0
6242	121.139786666667	11644.36321206914	14.823567	0	0
6242	121.139786666667	11655.51469691375	21.072037	0	0
6242	121.139786666667	11656.51699691375	211.76962	0	0
6242	121.139786666667	11660.52619691375	2675.1829	0	16
6242	121.139786666667	11661.52849691375	2374.3718	0	16
6242	121.139786666667	11662.530796913748	3232.7666	0	16
6242	121.139786666667	11663.533096913749	2417.091	0	16
6242	121.139786666667	11664.535396913749	3710.0195	0	16
6242	121.139786666667	11672.55379691375	31.011454	0	0
6242	121.139786666667	11690.498809676565	5224.4844	0	0
6242	121.139786666667	11692.503409676565	830.0874	0	0
6242	121.139786666667	11695.510309676565	2301.305	0	16
6242	121.139786666667	11696.512609676563	2379.9045	0	16
6242	121.139786666667	11697.514909676564	2719.349	0	16
6242	121.139786666667	11700.521809676564	3696.867	0	0
6242	121.139786666667	11703.528709676562	805.31903	0	0
6242	121.139786666667	11704.531009676564	184.91193	0	0
6242	121.139786666667	11765.37583832	3638.7048	0	784
6242	121.139786666667	11766.378138319998	2783.1218	0	16
6242	121.139786666667	11767.380438319999	2242.7588	0	16
6242	121.139786666667	11770.32954433509	2262.1558	0	0
6242	121.139786666667	11772.33414433509	2564.837	0	16
6242	121.139786666667	11773.336444335091	2637.6853	0	16
6242	121.139786666667	11774.33874433509	3450.723	0	16
6242	121.139786666667	11777.34564433509	5749.593	0	0
6242	121.139786666667	11777.40343832	13.8562155	0	0
6242	121.139786666667	11778.34794433509	1239.5166	0	0
6242	121.139786666667	11780.35254433509	1893.5571	0	0
6242	121.139786666667	11780.370260701955	1970.2997	0	0
6242	121.139786666667	11782.374860701953	6368.2686	0	0
6242	121.139786666667	11784.379460701954	1735.9977	0	0
6242	121.139786666667	11788.388660701952	4952.0854	0	0
6242	121.139786666667	11790.393260701954	77.062645	0	0
6242	121.139786666667	11792.397860701954	17.545502	0	0
6242	121.139786666667	11809.915120926564	383.58893	0	0
6242	121.139786666667	11814.926620926564	4164.1206	0	784
6242	121.139786666667	11815.928920926563	2260.4077	0	16
6242	121.139786666667	11816.931220926564	2557.0579	0	16
6242	121.139786666667	11818.935820926563	3111.1663	0	0
6242	121.139786666667	11819.938120926565	1140.2543	0	0
6242	121.139786666667	11822.945020926563	3901.7795	0	0
6242	121.139786666667	11853.31508811578	1179.9597	0	0
6242	121.139786666667	11855.319688115782	2810.4907	0	0
6242	121.139786666667	11857.32428811578	2340.5374	0	16
6242	121.139786666667	11858.326588115782	1790.4056	0	16
6242	121.139786666667	11859.328888115782	1579.2238	0	16
6242	121.139786666667	11862.335788115783	2167.7397	0	0
6242	121.139786666667	11864.340388115781	264.0033	0	0
6242	121.139786666667	11889.172804568281	2958.6772	0	16
6242	121.139786666667	11890.175104568281	5157.9966	0	16
6242	121.139786666667	11891.177404568281	10168.514	0	784
6242	121.139786666667	11892.179704568282	2943.5547	0	16
6242	121.139786666667	11893.182004568282	3588.5493	0	16
6242	121.139786666667	11899.19580456828	3847.9631	0	0
6242	121.139786666667	11942.62410238969	2950.296	0	0
6242	121.139786666667	11943.626402389687	2609.2876	0	0
6242	121.139786666667	11945.63100238969	2060.4468	0	16
6242	121.139786666667	11946.633302389688	5335.339	0	16
6242	121.139786666667	11947.635602389688	2438.96	0	16
6242	121.139786666667	11949.640202389688	3397.7693	0	0
6242	121.139786666667	11953.649402389688	5676.2153	0	0
6242	121.139786666667	11956.656302389687	41.97897	0	0
6242	121.139786666667	11974.383664461719	810.6224	0	0
6242	121.139786666667	11975.385964461717	2210.5195	0	0
6242	121.139786666667	11977.390564461719	5027.5815	0	16
6242	121.139786666667	11978.392864461717	1970.685	0	16
6242	121.139786666667	11979.39516446172	2703.141	0	16
6242	121.139786666667	11982.40206446172	1368.127	0	16
6242	121.139786666667	11982.503996981251	107.082664	0	16
6242	121.139786666667	11982.503996981251	27.773174	0	0
6242	121.139786666667	11983.404364461718	1376.6329	0	16
6242	121.139786666667	11983.50629698125	356.73102	0	16
6242	121.139786666667	11983.50629698125	328.52252	0	16
6242	121.139786666667	11984.40666446172	441.96637	0	16
6242	121.139786666667	11984.508596981252	810.2972	0	16
6242	121.139786666667	11985.51089698125	1409.7094	0	16
6242	121.139786666667	11985.51089698125	1928.3037	0	16
6242	121.139786666667	11987.496813159636	17.500227	0	16
6242	121.139786666667	11987.515496981252	2005.7324	0	16
6242	121.139786666667	11988.499113159638	113.80968	0	16
6242	121.139786666667	11988.51779698125	2533.8137	0	784
6242	121.139786666667	11989.501413159636	379.1411	0	16
6242	121.139786666667	11989.52009698125	2368.586	0	16
6242	121.139786666667	11989.52009698125	291.83322	0	16
6242	121.139786666667	11991.506013159636	832.67413	0	0
6242	121.139786666667	11991.506013159636	1498.2684	0	0
6242	121.139786666667	11991.52469698125	1540.9594	0	0
6242	121.139786666667	11991.52469698125	997.0998	0	0
6242	121.139786666667	11993.510613159637	2479.7634	0	16
6242	121.139786666667	11994.512913159637	2692.9897	0	784
6242	121.139786666667	11994.512913159637	450.98517	0	16
6242	121.139786666667	11994.531596981251	446.4877	0	16
6242	121.139786666667	11995.515213159637	2517.3823	0	16
6242	121.139786666667	11995.53389698125	501.50308	0	16
6242	121.139786666667	11996.437425057424	898.21796	0	16
6242	121.139786666667	11996.517513159635	2124.5417	0	16
6242	121.139786666667	11996.536196981251	141.90742	0	16
6242	121.139786666667	11997.439725057424	656.3466	0	16
6242	121.139786666667	11997.519813159637	1637.7635	0	16
6242	121.139786666667	11997.538496981251	73.69072	0	16
6242	121.139786666667	11998.442025057422	1115.8219	0	16
6242	121.139786666667	11999.444325057424	1687.403	0	16
6242	121.139786666667	12003.28615395219	2703.1902	0	0
6242	121.139786666667	12004.288453952187	3008.7874	0	0
6242	121.139786666667	12004.455825057423	257.28427	0	0
6242	121.139786666667	12004.535913159636	38.68658	0	0
6242	121.139786666667	12004.637545734688	820.16394	0	16
6242	121.139786666667	12005.458125057423	113.28502	0	0
6242	121.139786666667	12005.538213159638	18.23259	0	0
6242	121.139786666667	12005.639845734688	2612.538	0	16
6242	121.139786666667	12006.29305395219	3961.6836	0	16
6242	121.139786666667	12006.642145734688	1465.3551	0	16
6242	121.139786666667	12007.295353952188	4966.4756	0	16
6242	121.139786666667	12007.462725057425	32.16597	0	0
6242	121.139786666667	12007.644445734688	1335.6842	0	16
6242	121.139786666667	12008.29765395219	5443.6904	0	784
6242	121.139786666667	12008.646745734686	1285.7855	0	16
6242	121.139786666667	12009.440060496878	20.160442	0	0
6242	121.139786666667	12011.30455395219	2202.7703	0	0
6242	121.139786666667	12012.446960496878	994.3317	0	0
6242	121.139786666667	12012.446960496878	673.8167	0	0
6242	121.139786666667	12014.31145395219	425.64944	0	0
6242	121.139786666667	12014.660545734687	2481.197	0	0
6242	121.139786666667	12015.313753952189	2302.6277	0	0
6242	121.139786666667	12015.453860496878	2781.32	0	16
6242	121.139786666667	12016.456160496877	3118.9753	0	16
6242	121.139786666667	12016.456160496877	800.81116	0	16
6242	121.139786666667	12017.318353952189	59.810154	0	0
6242	121.139786666667	12017.458460496879	2917.9502	0	16
6242	121.139786666667	12017.458460496879	4275.9854	0	16
6242	121.139786666667	12019.463060496877	1901.5312	0	0
6242	121.139786666667	12019.463060496877	136.84372	0	0
6242	121.139786666667	12023.472260496877	320.79645	0	0
6242	121.139786666667	12023.472260496877	11.7055025	0	0
6242	121.139786666667	12030.264574550469	4538.902	0	0
6242	121.139786666667	12032.269174550469	1919.4067	0	16
6242	121.139786666667	12033.271474550467	2809.133	0	16
6242	121.139786666667	12034.273774550467	1677.9556	0	16
6242	121.139786666667	12043.8976889025	3550.039	0	0
6242	121.139786666667	12045.9022889025	4677.211	0	16
6242	121.139786666667	12046.9045889025	6836.962	0	784
6242	121.139786666667	12047.9068889025	2430.9373	0	16
6242	121.139786666667	12051.916088902499	3105.1433	0	0
6242	121.139786666667	12082.23248033	626.7798	0	0
6242	121.139786666667	12082.23248033	277.47284	0	0
6242	121.139786666667	12085.23938033	1889.0475	0	16
6242	121.139786666667	12085.23938033	976.91693	0	16
6242	121.139786666667	12086.24168033	817.4931	0	16
6242	121.139786666667	12087.24398033	1872.2046	0	16
6242	121.139786666667	12087.24398033	327.49686	0	16
6242	121.139786666667	12088.24628033	2904.8079	0	784
6242	121.139786666667	12088.24628033	1587.1747	0	16
6242	121.139786666667	12092.283504354298	1874.9254	0	0
6242	121.139786666667	12094.26008033	106.06907	0	16
6242	121.139786666667	12094.26008033	115.952965	0	16
6242	121.139786666667	12094.34181423625	2405.9202	0	0
6242	121.139786666667	12095.26238033	60.5205	0	16
6242	121.139786666667	12095.26238033	46.411118	0	16
6242	121.139786666667	12095.34411423625	3886.127	0	0
6242	121.139786666667	12096.26468033	30.050161	0	16
6242	121.139786666667	12097.15262579875	1112.6337	0	0
6242	121.139786666667	12097.295004354299	3850.2307	0	16
6242	121.139786666667	12097.34871423625	5014.889	0	784
6242	121.139786666667	12098.297304354297	2675.4946	0	16
6242	121.139786666667	12098.35101423625	4515.1255	0	16
6242	121.139786666667	12099.299604354297	2567.6072	0	16
6242	121.139786666667	12099.35331423625	2612.4946	0	16
6242	121.139786666667	12100.15952579875	2932.189	0	16
6242	121.139786666667	12101.16182579875	3312.995	0	16
6242	121.139786666667	12101.304204354297	5935.3164	0	0
6242	121.139786666667	12102.16412579875	3971.0083	0	16
6242	121.139786666667	12102.360214236247	1787.2384	0	0
6242	121.139786666667	12103.16642579875	2650.987	0	16
6242	121.139786666667	12104.16872579875	1954.9338	0	16
6242	121.139786666667	12104.311104354298	718.4719	0	0
6242	121.139786666667	12105.171025798749	1953.5461	0	16
6242	121.139786666667	12107.175625798749	947.62506	0	0
6242	121.139786666667	12107.371714236247	3766.239	0	0
6242	121.139786666667	12108.320304354296	37.552658	0	0
6242	121.139786666667	12109.18022579875	155.15897	0	0
6242	121.139786666667	12109.322604354298	17.830853	0	0
6242	121.139786666667	12109.376314236248	29.416502	0	0
6242	121.139786666667	12112.18712579875	18.907013	0	0
6242	121.139786666667	12133.562838788748	4110.8345	0	0
6242	121.139786666667	12136.569738788749	1360.5593	0	16
6242	121.139786666667	12137.572038788749	2559.987	0	16
6242	121.139786666667	12138.574338788747	3944.7104	0	16
6242	121.139786666667	12139.576638788747	5272.9854	0	16
6242	121.139786666667	12143.585838788747	2877.8616	0	0
6242	121.139786666667	12147.595038788748	2657.2053	0	0
6242	121.139786666667	12181.447287069142	1483.996	0	16
6242	121.139786666667	12182.44958706914	1579.7927	0	16
6242	121.139786666667	12183.45188706914	1053.9316	0	16
6242	121.139786666667	12185.456487069141	2870.4065	0	0
6242	121.139786666667	12188.463387069141	300.73938	0	0
6242	121.139786666667	12234.028738866873	21.488655	0	0
6242	121.139786666667	12236.033338866873	1080.2958	0	0
6242	121.139786666667	12237.035638866873	3284.9421	0	0
6242	121.139786666667	12237.216940898663	104.72611	0	0
6242	121.139786666667	12239.221540898661	943.4275	0	0
6242	121.139786666667	12240.042538866874	1784.4703	0	16
6242	121.139786666667	12240.22384089866	1893.6058	0	0
6242	121.139786666667	12241.044838866872	3669.4062	0	16
6242	121.139786666667	12242.047138866872	5483.3438	0	784
6242	121.139786666667	12242.228440898663	2919.4758	0	16
6242	121.139786666667	12243.230740898662	1981.2423	0	16
6242	121.139786666667	12243.670903163751	120.91761	0	0
6242	121.139786666667	12244.233040898662	2304.0598	0	16
6242	121.139786666667	12246.056338866872	1597.8806	0	0
6242	121.139786666667	12247.058638866873	721.7997	0	0
6242	121.139786666667	12247.239940898662	3780.061	0	0
6242	121.139786666667	12247.680103163751	3061.8752	0	16
6242	121.139786666667	12248.24224089866	3708.4158	0	0
6242	121.139786666667	12248.266192579531	60.21929	0	0
6242	121.139786666667	12248.266192579531	1682.0829	0	0
6242	121.139786666667	12248.682403163752	5173.797	0	16
6242	121.139786666667	12249.684703163752	2974.4375	0	16
6242	121.139786666667	12250.687003163752	1339.2019	0	16
6242	121.139786666667	12251.067838866873	62.991085	0	0
6242	121.139786666667	12251.273092579531	1697.4677	0	0
6242	121.139786666667	12251.273092579531	832.105	0	0
6242	121.139786666667	12251.689303163752	4332.521	0	16
6242	121.139786666667	12252.070138866873	30.20649	0	0
6242	121.139786666667	12252.251440898663	100.42594	0	0
6242	121.139786666667	12253.277692579532	1340.1886	0	0
6242	121.139786666667	12255.282292579532	1490.8394	0	0
6242	121.139786666667	12255.282292579532	1376.5272	0	0
6242	121.139786666667	12258.705403163753	1558.141	0	0
6242	121.139786666667	12261.29609257953	179.85881	0	0
6242	121.139786666667	12261.29609257953	1817.338	0	0
6242	121.139786666667	12263.300692579533	52.909744	0	0
6242	121.139786666667	12263.300692579533	2373.8057	0	0
6242	121.139786666667	12264.753524062187	1893.2656	0	0
6242	121.139786666667	12267.760424062186	2886.9646	0	16
6242	121.139786666667	12268.762724062186	2948.142	0	16
6242	121.139786666667	12269.765024062186	3732.7488	0	16
6242	121.139786666667	12272.771924062186	1957.9373	0	0
6242	121.139786666667	12276.781124062187	98.068054	0	0
6242	121.139786666667	12311.310124294843	4456.518	0	0
6242	121.139786666667	12312.312424294843	715.97394	0	0
6242	121.139786666667	12316.321624294844	1665.9655	0	16
6242	121.139786666667	12317.323924294844	3676.5605	0	16
6242	121.139786666667	12318.326224294844	5447.052	0	784
6242	121.139786666667	12319.328524294844	2804.6304	0	16
6242	121.139786666667	12326.344624294843	229.19984	0	0
6242	121.139786666667	12380.393189364064	10.100897	0	0
6242	121.139786666667	12382.397789364062	351.60968	0	16
6242	121.139786666667	12383.400089364064	577.30804	0	16
6242	121.139786666667	12384.402389364062	1140.3893	0	16
6242	121.139786666667	12386.406989364064	3665.0237	0	16
6242	121.139786666667	12387.409289364063	1875.916	0	16
6242	121.139786666667	12388.411589364063	2293.2	0	16
6242	121.139786666667	12391.418489364065	1994.0598	0	0
6242	121.139786666667	12392.420789364063	1114.2793	0	0
6242	121.139786666667	12394.425389364062	626.8897	0	0
6242	121.139786666667	12398.434589364064	16.979017	0	0
6242	121.139786666667	12444.793518398124	11.314724	0	0
6242	121.139786666667	12447.800418398125	939.66345	0	0
6242	121.139786666667	12448.802718398125	1885.5992	0	0
6242	121.139786666667	12448.802718398125	1109.2314	0	0
6242	121.139786666667	12450.807318398125	2022.054	0	16
6242	121.139786666667	12450.807318398125	494.45667	0	16
6242	121.139786666667	12451.809618398125	2192.3105	0	16
6242	121.139786666667	12451.809618398125	412.31235	0	16
6242	121.139786666667	12452.811918398125	125.28385	0	16
6242	121.139786666667	12452.811918398125	2113.4165	0	16
6242	121.139786666667	12453.814218398125	837.49335	0	16
6242	121.139786666667	12453.814218398125	1838.7374	0	16
6242	121.139786666667	12492.284796451117	76.10884	0	0
6242	121.139786666667	12492.284796451117	2149.1716	0	0
6242	121.139786666667	12496.293996451117	1640.2571	0	16
6242	121.139786666667	12496.293996451117	391.52924	0	16
6242	121.139786666667	12497.296296451117	2035.9763	0	16
6242	121.139786666667	12498.298596451115	2027.7415	0	16
6242	121.139786666667	12499.300896451117	2054.6973	0	16
6242	121.139786666667	12501.305496451118	1488.763	0	0
6242	121.139786666667	12501.305496451118	489.52274	0	0
6242	121.139786666667	12502.307796451118	1092.292	0	0
6242	121.139786666667	12502.307796451118	3211.5803	0	0
6242	121.139786666667	12504.312396451118	1223.2854	0	0
6242	121.139786666667	12504.312396451118	473.92007	0	0
6242	121.139786666667	12509.323896451117	21.203773	0	0
6242	121.139786666667	12526.468095614064	14.455924	0	0
6242	121.139786666667	12529.474995614064	1131.7872	0	0
6242	121.139786666667	12529.474995614064	804.471	0	0
6242	121.139786666667	12532.481895614064	796.2258	0	16
6242	121.139786666667	12532.481895614064	2684.9507	0	16
6242	121.139786666667	12533.484195614063	622.9954	0	16
6242	121.139786666667	12533.484195614063	2927.9666	0	784
6242	121.139786666667	12534.486495614065	767.2294	0	16
6242	121.139786666667	12534.486495614065	2838.6921	0	16
6242	121.139786666667	12537.493395614065	1192.1234	0	0
6242	121.139786666667	12537.493395614065	1461.0004	0	0
6242	121.139786666667	12538.495695614063	999.0874	0	0
6242	121.139786666667	12538.495695614063	2729.7188	0	0
6242	121.139786666667	12566.63028405328	3261.5674	0	0
6242	121.139786666667	12570.639484053281	1589.6407	0	16
6242	121.139786666667	12571.641784053281	1386.9749	0	16
6242	121.139786666667	12572.644084053281	1556.3654	0	16
6242	121.139786666667	12575.650984053282	1799.8383	0	0
6242	121.139786666667	12577.655584053282	1785.0292	0	0
6242	121.139786666667	12580.662484053282	3035.3323	0	0
6242	121.139786666667	12683.968250919375	935.2368	0	0
6242	121.139786666667	12683.968250919375	530.5873	0	0
6242	121.139786666667	12685.972850919374	1750.2694	0	16
6242	121.139786666667	12686.975150919376	1939.0209	0	16
6242	121.139786666667	12686.975150919376	2008.9114	0	16
6242	121.139786666667	12687.977450919374	1772.6497	0	16
6242	121.139786666667	12688.958662538751	1240.1613	0	16
6242	121.139786666667	12688.979750919374	1535.6057	0	16
6242	121.139786666667	12690.963262538751	1736.2961	0	16
6242	121.139786666667	12691.965562538751	2458.265	0	16
6242	121.139786666667	12692.967862538751	2102.1882	0	16
6242	121.139786666667	12694.972462538752	2776.6294	0	0
6242	121.139786666667	12694.993550919375	156.08833	0	0
6242	121.139786666667	12694.993550919375	945.2556	0	0
6242	121.139786666667	12699.002750919375	10.158435	0	0
6242	121.139786666667	12719.788959001875	1621.18	0	0
6242	121.139786666667	12719.788959001875	446.05164	0	0
6242	121.139786666667	12722.795859001875	869.2136	0	16
6242	121.139786666667	12722.795859001875	3399.1118	0	16
6242	121.139786666667	12723.798159001875	3340.7056	0	16
6242	121.139786666667	12724.800459001875	2962.821	0	16
6242	121.139786666667	12727.572460436564	4126.6494	0	0
6242	121.139786666667	12731.581660436565	2318.7856	0	16
6242	121.139786666667	12732.583960436563	4203.197	0	16
6242	121.139786666667	12733.586260436565	1042.7327	0	16
6242	121.139786666667	12735.590860436563	5803.566	0	0
6242	121.139786666667	12738.597760436563	4501.6914	0	0
6242	121.139786666667	12738.78830392375	14.934617	0	0
6242	121.139786666667	12739.600060436565	6055.1167	0	0
6242	121.139786666667	12739.79060392375	2428.5613	0	0
6242	121.139786666667	12742.79750392375	2896.7166	0	0
6242	121.139786666667	12744.80210392375	4702.435	0	16
6242	121.139786666667	12745.80440392375	3633.6257	0	16
6242	121.139786666667	12746.80670392375	2406.4954	0	16
6242	121.139786666667	12747.80900392375	6481.0776	0	784
6242	121.139786666667	12753.82280392375	552.2855	0	0
6242	121.139786666667	12828.9181995275	19.528337	0	0
6242	121.139786666667	12832.9273995275	4996.8076	0	0
6242	121.139786666667	12834.9319995275	6117.6016	0	16
6242	121.139786666667	12835.9342995275	2973.495	0	16
6242	121.139786666667	12836.9365995275	4794.7856	0	16
6242	121.139786666667	12837.938899527499	6150.0522	0	784
6242	121.139786666667	12838.941199527499	4874.1914	0	16
6242	121.139786666667	12848.9641995275	12.156026	0	0
6242	121.139786666667	12880.302455106252	48.46842	0	0
6242	121.139786666667	12881.965136601786	13.016616	0	0
6242	121.139786666667	12883.30935510625	2175.6702	0	0
6242	121.139786666667	12884.972036601786	3709.7314	0	0
6242	121.139786666667	12885.313955106252	1812.375	0	16
6242	121.139786666667	12886.31625510625	2302.3608	0	16
6242	121.139786666667	12887.31855510625	2948.6648	0	16
6242	121.139786666667	12887.978936601787	3429.4033	0	16
6242	121.139786666667	12888.981236601787	6503.0776	0	784
6242	121.139786666667	12889.983536601787	1760.8296	0	16
6242	121.139786666667	12891.327755106251	1743.1504	0	0
6242	121.139786666667	12892.990436601787	3389.835	0	16
6242	121.139786666667	12893.86932236125	4865.3877	0	16
6242	121.139786666667	12893.992736601786	5207.859	0	16
6242	121.139786666667	12894.87162236125	7458.167	0	784
6242	121.139786666667	12894.995036601787	2346.385	0	16
6242	121.139786666667	12895.87392236125	4093.3547	0	16
6242	121.139786666667	12896.33925510625	42.962822	0	0
6242	121.139786666667	12896.87622236125	2799.4148	0	16
6242	121.139786666667	12896.999636601788	1028.9177	0	0
6242	121.139786666667	12899.883122361247	3317.8281	0	0
6242	121.139786666667	12900.006536601788	40.183342	0	0
6242	121.139786666667	12903.953181033125	84.16368	0	0
6242	121.139786666667	12904.576287126874	69.47623	0	0
6242	121.139786666667	12905.896922361248	46.85336	0	0
6242	121.139786666667	12906.899222361248	22.342062	0	0
6242	121.139786666667	12906.960081033125	3899.6113	0	0
6242	121.139786666667	12906.960081033125	1361.7098	0	0
6242	121.139786666667	12908.964681033125	2593.49	0	16
6242	121.139786666667	12908.964681033125	2653.0386	0	16
6242	121.139786666667	12909.587787126875	2641.6223	0	16
6242	121.139786666667	12909.966981033125	2570.6265	0	16
6242	121.139786666667	12910.590087126875	3296.0767	0	16
6242	121.139786666667	12910.969281033125	2956.4688	0	16
6242	121.139786666667	12910.969281033125	1059.9271	0	16
6242	121.139786666667	12911.592387126875	3576.9075	0	16
6242	121.139786666667	12912.973881033126	1054.9465	0	0
6242	121.139786666667	12912.973881033126	2174.756	0	0
6242	121.139786666667	12913.596987126875	3428.3828	0	0
6242	121.139786666667	12914.599287126872	3007.1814	0	0
6242	121.139786666667	12916.603887126872	5062.821	0	0
6242	121.139786666667	12916.983081033124	463.94644	0	0
6242	121.139786666667	12916.983081033124	4208.656	0	0
6242	121.139786666667	12919.610787126872	3733.85	0	0
6242	121.139786666667	12922.617687126873	14.844563	0	0
6242	121.139786666667	12943.920445999896	2115.062	0	16
6242	121.139786666667	12944.922745999895	2592.9822	0	16
6242	121.139786666667	12945.925045999897	1692.9121	0	16
6242	121.139786666667	12946.927345999897	1433.3602	0	16
6242	121.139786666667	12948.931945999895	2013.1505	0	0
6242	121.139786666667	12949.934245999897	5662.083	0	0
6242	121.139786666667	12954.945745999896	1877.6621	0	0
6242	121.139786666667	13035.11851832	1054.2483	0	0
6242	121.139786666667	13039.12771832	4225.8726	0	784
6242	121.139786666667	13040.13001832	2878.1785	0	16
6242	121.139786666667	13041.13231832	2779.0168	0	16
6242	121.139786666667	13042.13461832	3163.4634	0	16
6242	121.139786666667	13043.12776454875	904.0264	0	16
6242	121.139786666667	13045.13236454875	2436.514	0	0
6242	121.139786666667	13045.14151832	5832.282	0	0
6242	121.139786666667	13047.13696454875	3417.1316	0	16
6242	121.139786666667	13048.13926454875	3448.1335	0	16
6242	121.139786666667	13048.148418319997	2045.5992	0	16
6242	121.139786666667	13049.14156454875	5282.8125	0	16
6242	121.139786666667	13052.157618319998	18.402065	0	0
6242	121.139786666667	13055.15536454875	2510.7292	0	0
6242	121.139786666667	13058.16226454875	36.479385	0	0
6242	121.139786666667	13059.16456454875	17.537989	0	0
6242	121.139786666667	13081.970774747499	91.4134	0	0
6242	121.139786666667	13082.9730747475	225.06917	0	0
6242	121.139786666667	13084.977674747499	139.66306	0	0
6242	121.139786666667	13084.977674747499	649.4662	0	0
6242	121.139786666667	13086.982274747501	540.5011	0	16
6242	121.139786666667	13087.9845747475	960.9527	0	16
6242	121.139786666667	13087.9845747475	345.2788	0	16
6242	121.139786666667	13088.9868747475	871.7331	0	16
6242	121.139786666667	13089.0305325175	67.43223	0	16
6242	121.139786666667	13089.9891747475	721.74976	0	16
6242	121.139786666667	13089.9891747475	299.1141	0	16
6242	121.139786666667	13091.0351325175	600.8222	0	16
6242	121.139786666667	13094.191300301562	968.05566	0	0
6242	121.139786666667	13095.0443325175	2550.4988	0	16
6242	121.139786666667	13096.0466325175	4612.512	0	784
6242	121.139786666667	13097.0489325175	2692.8203	0	16
6242	121.139786666667	13097.198200301562	2032.5682	0	16
6242	121.139786666667	13098.0512325175	3078.1997	0	16
6242	121.139786666667	13098.200500301562	2593.4307	0	16
6242	121.139786666667	13099.20280030156	2011.9437	0	16
6242	121.139786666667	13102.20970030156	1050.5493	0	0
6242	121.139786666667	13106.069632517498	37.165703	0	0
6242	121.139786666667	13108.223500301563	23.651134	0	0
6242	121.139786666667	13177.611615414888	2866.4294	0	0
6242	121.139786666667	13180.618515414886	3213.1497	0	16
6242	121.139786666667	13181.620815414888	2552.0557	0	16
6242	121.139786666667	13182.623115414888	3551.5286	0	784
6242	121.139786666667	13183.625415414888	2607.6697	0	16
6242	121.139786666667	13184.627715414887	876.51404	0	16
6242	121.139786666667	13185.630015414888	3476.8447	0	16
6242	121.139786666667	13192.646115414887	44.06805	0	0
6242	121.139786666667	13195.285397499687	10.154321	0	0
6242	121.139786666667	13196.381754991457	12.462634	0	0
6242	121.139786666667	13200.390954991457	2424.829	0	0
6242	121.139786666667	13200.390954991457	1526.5798	0	0
6242	121.139786666667	13201.299197499688	2423.0337	0	16
6242	121.139786666667	13201.393254991457	2358.2107	0	0
6242	121.139786666667	13201.393254991457	969.7318	0	0
6242	121.139786666667	13202.301497499688	6108.9985	0	784
6242	121.139786666667	13203.303797499688	4746.4487	0	16
6242	121.139786666667	13203.397854991457	2446.3486	0	16
6242	121.139786666667	13204.306097499688	3084.3289	0	16
6242	121.139786666667	13204.400154991457	2944.3174	0	16
6242	121.139786666667	13205.402454991457	5985.5684	0	16
6242	121.139786666667	13205.402454991457	3261.7214	0	16
6242	121.139786666667	13207.312997499688	1920.4825	0	0
6242	121.139786666667	13207.407054991456	2091.097	0	0
6242	121.139786666667	13207.407054991456	623.03723	0	0
6242	121.139786666667	13224.122397677187	49.308628	0	0
6242	121.139786666667	13225.124697677187	1640.5216	0	0
6242	121.139786666667	13226.12699767719	2796.9458	0	0
6242	121.139786666667	13230.13619767719	3763.5435	0	16
6242	121.139786666667	13231.138497677188	1949.3005	0	16
6242	121.139786666667	13232.140797677188	1422.1725	0	16
6242	121.139786666667	13233.143097677188	4238.2876	0	16
6242	121.139786666667	13240.159197677189	1727.2643	0	0
6242	121.139786666667	13242.163797677187	15.487673	0	0
6242	121.139786666667	13271.100793653752	2155.9734	0	0
6242	121.139786666667	13272.103093653752	1412.3615	0	0
6242	121.139786666667	13275.109993653752	3164.9998	0	16
6242	121.139786666667	13276.112293653752	4877.979	0	784
6242	121.139786666667	13277.11459365375	2128.9111	0	16
6242	121.139786666667	13279.11919365375	2186.5913	0	0
6242	121.139786666667	13287.137593653752	18.06196	0	0
6242	121.139786666667	13295.924725812813	1549.1185	0	16
6242	121.139786666667	13296.927025812813	3291.7925	0	16
6242	121.139786666667	13297.929325812813	2356.4504	0	16
6242	121.139786666667	13298.931625812813	1451.7238	0	16
6242	121.139786666667	13299.933925812811	1655.7877	0	16
6242	121.139786666667	13300.936225812811	2616.0635	0	16
6242	121.139786666667	13304.945425812812	2485.9136	0	0
6242	121.139786666667	13392.158160460207	3084.8433	0	16
6242	121.139786666667	13393.160460460207	4738.7324	0	16
6242	121.139786666667	13394.162760460207	4032.4016	0	16
6242	121.139786666667	13396.167360460206	3431.317	0	16
6242	121.139786666667	13397.169660460206	3597.1873	0	16
6242	121.139786666667	13398.171960460206	1131.8931	0	16
6242	121.139786666667	13403.183460460206	53.6525	0	0
6242	121.139786666667	13409.109464186562	3847.1567	0	0
6242	121.139786666667	13410.111764186564	3351.0186	0	0
6242	121.139786666667	13410.371717744685	3230.0366	0	0
6242	121.139786666667	13412.116364186562	2946.9692	0	16
6242	121.139786666667	13413.118664186564	4882.96	0	784
6242	121.139786666667	13413.378617744687	2662.2246	0	16
6242	121.139786666667	13414.120964186564	3413.9993	0	16
6242	121.139786666667	13414.380917744687	3280.8303	0	16
6242	121.139786666667	13415.383217744687	4813.3486	0	16
6242	121.139786666667	13418.390117744686	2576.2148	0	0
6242	121.139786666667	13421.137064186563	173.88692	0	0
6242	121.139786666667	13425.406217744687	23.691584	0	0
6242	121.139786666667	13445.269625417677	2287.5967	0	0
6242	121.139786666667	13446.271925417677	5572.882	0	0
6242	121.139786666667	13448.27652541768	3343.91	0	16
6242	121.139786666667	13449.278825417678	2498.2322	0	16
6242	121.139786666667	13450.281125417678	3564.9248	0	16
6242	121.139786666667	13451.283425417678	3830.8467	0	16
6242	121.139786666667	13452.285725417678	4049.703	0	784
6242	121.139786666667	13453.288025417676	2576.0452	0	16
6242	121.139786666667	13456.294925417678	3806.519	0	0
6242	121.139786666667	13459.301825417679	2774.2556	0	0
6242	121.139786666667	13460.304125417677	1809.8195	0	0
6242	121.139786666667	13461.306425417677	58.298866	0	0
6242	121.139786666667	13463.311025417675	13.520047	0	0
6242	121.139786666667	13495.251937070001	2226.2456	0	16
6242	121.139786666667	13496.254237070001	2866.9573	0	16
6242	121.139786666667	13497.256537070001	3854.5745	0	784
6242	121.139786666667	13498.258837070001	673.83264	0	16
6242	121.139786666667	13501.265737070002	769.22144	0	0
6242	121.139786666667	13505.27493707	116.09592	0	0
6242	121.139786666667	13506.27723707	1427.31	0	0
6242	121.139786666667	13508.28183707	15.95212	0	0
6242	121.139786666667	13538.795419507293	3726.794	0	0
6242	121.139786666667	13540.800019507293	3488.3286	0	0
6242	121.139786666667	13541.802319507293	1647.2654	0	0
6242	121.139786666667	13543.55027207	53.737083	0	0
6242	121.139786666667	13543.806919507293	2936.4922	0	16
6242	121.139786666667	13544.809219507293	3211.351	0	16
6242	121.139786666667	13545.811519507291	2978.7112	0	16
6242	121.139786666667	13546.55717207	3559.9534	0	0
6242	121.139786666667	13547.816119507293	1674.2694	0	0
6242	121.139786666667	13549.564072070001	4838.77	0	16
6242	121.139786666667	13550.566372070001	4840.119	0	784
6242	121.139786666667	13550.823019507292	834.77277	0	0
6242	121.139786666667	13551.568672070001	1863.312	0	16
6242	121.139786666667	13553.829919507292	200.21289	0	0
6242	121.139786666667	13555.577872070002	795.2754	0	0
6242	121.139786666667	13556.58017207	2819.9548	0	0
6242	121.139786666667	13558.87711573125	2557.2542	0	0
6242	121.139786666667	13560.58937207	49.236797	0	16
6242	121.139786666667	13560.881715731251	4534.6865	0	16
6242	121.139786666667	13561.59167207	24.38125	0	16
6242	121.139786666667	13561.88401573125	5229.472	0	16
6242	121.139786666667	13562.59397207	11.573133	0	16
6242	121.139786666667	13562.886315731252	5663.13	0	784
6242	121.139786666667	13563.88861573125	2191.1982	0	16
6242	121.139786666667	13566.89551573125	2384.1223	0	0
6242	121.139786666667	13568.90011573125	1788.9031	0	0
6242	121.139786666667	13570.904715731253	1981.1898	0	0
6242	121.139786666667	13571.90701573125	7141.7256	0	0
6242	121.139786666667	13592.05140895323	34.246773	0	0
6242	121.139786666667	13594.05600895323	699.0981	0	0
6242	121.139786666667	13597.06290895323	1827.7584	0	16
6242	121.139786666667	13598.06520895323	1034.7268	0	16
6242	121.139786666667	13599.06750895323	2498.5557	0	16
6242	121.139786666667	13600.06980895323	1475.6885	0	16
6242	121.139786666667	13602.074408953229	1820.5503	0	0
6242	121.139786666667	13603.076708953231	1943.4595	0	0
6242	121.139786666667	13606.08360895323	200.99768	0	0
6242	121.139786666667	13608.088208953232	62.623283	0	0
6242	121.139786666667	13651.3878877375	2134.4758	0	0
6242	121.139786666667	13652.3901877375	549.78326	0	0
6242	121.139786666667	13652.4459648825	35.45713	0	0
6242	121.139786666667	13655.3970877375	2284.0999	0	16
6242	121.139786666667	13655.4528648825	4756.0483	0	784
6242	121.139786666667	13656.3993877375	937.0436	0	16
6242	121.139786666667	13656.4551648825	2037.0704	0	16
6242	121.139786666667	13657.401687737498	1016.20966	0	16
6242	121.139786666667	13658.403987737498	3561.895	0	16
6242	121.139786666667	13658.4597648825	2285.3005	0	16
6242	121.139786666667	13659.4620648825	1919.572	0	16
6242	121.139786666667	13659.725500410703	1494.8905	0	0
6242	121.139786666667	13660.4643648825	1738.1315	0	16
6242	121.139786666667	13663.734700410703	2077.3232	0	16
6242	121.139786666667	13664.417787737499	114.4397	0	0
6242	121.139786666667	13664.737000410703	4354.206	0	16
6242	121.139786666667	13665.739300410703	4165.3022	0	16
6242	121.139786666667	13666.741600410704	3791.27	0	16
6242	121.139786666667	13667.480464882497	4792.135	0	0
6242	121.139786666667	13668.482764882498	158.24844	0	0
6242	121.139786666667	13669.727297112502	660.1834	0	0
6242	121.139786666667	13671.731897112502	3165.375	0	784
6242	121.139786666667	13671.753100410704	1702.3915	0	16
6242	121.139786666667	13672.734197112502	2697.9697	0	16
6242	121.139786666667	13672.755400410704	1588.0568	0	16
6242	121.139786666667	13673.7364971125	649.3772	0	16
6242	121.139786666667	13673.757700410704	1725.7192	0	16
6242	121.139786666667	13678.747997112501	2480.5596	0	0
6242	121.139786666667	13679.750297112501	1275.3097	0	0
6242	121.139786666667	13696.645052595624	43.585453	0	0
6242	121.139786666667	13702.658852595625	3407.013	0	16
6242	121.139786666667	13703.661152595625	2811.7258	0	16
6242	121.139786666667	13704.663452595625	2988.8325	0	16
6242	121.139786666667	13705.665752595625	1942.0867	0	16
6242	121.139786666667	13709.674952595624	4694.9688	0	0
6242	121.139786666667	13711.679552595624	3071.7358	0	0
6242	121.139786666667	13715.688752595624	10.879891	0	0
6242	121.139786666667	13744.399028693671	1084.5038	0	0
6242	121.139786666667	13747.405928693672	1835.125	0	0
6242	121.139786666667	13749.410528693672	1168.6725	0	16
6242	121.139786666667	13750.412828693672	1210.0824	0	16
6242	121.139786666667	13751.41512869367	1438.5553	0	16
6242	121.139786666667	13754.42202869367	2113.7046	0	0
6242	121.139786666667	13756.42662869367	3057.448	0	0
6242	121.139786666667	13757.428928693671	154.33566	0	0
6242	121.139786666667	13758.674068726039	890.44196	0	0
6242	121.139786666667	13758.674068726039	2081.2761	0	0
6242	121.139786666667	13761.438128693671	12.864334	0	0
6242	121.139786666667	13761.68096872604	1857.0542	0	16
6242	121.139786666667	13762.683268726041	1317.2323	0	16
6242	121.139786666667	13762.683268726041	2405.031	0	784
6242	121.139786666667	13763.68556872604	744.1027	0	16
6242	121.139786666667	13763.68556872604	2275.6382	0	16
6242	121.139786666667	13765.690168726042	1561.6892	0	0
6242	121.139786666667	13765.690168726042	2539.475	0	0
6242	121.139786666667	13767.694768726042	793.72565	0	0
6242	121.139786666667	13767.694768726042	1937.9171	0	0
6242	121.139786666667	13772.70626872604	52.24269	0	0
6242	121.139786666667	13935.424616757498	38.28615	0	0
6242	121.139786666667	13940.436116757499	1712.7394	0	16
6242	121.139786666667	13940.436116757499	1628.2538	0	16
6242	121.139786666667	13941.438416757499	1341.2836	0	16
6242	121.139786666667	13941.438416757499	2048.1365	0	16
6242	121.139786666667	13942.4407167575	1872.2455	0	16
6242	121.139786666667	13943.4430167575	783.37933	0	16
6242	121.139786666667	13943.4430167575	2079.869	0	16
6242	121.139786666667	13946.4499167575	1719.8999	0	0
6242	121.139786666667	13946.4499167575	1086.4823	0	0
6242	121.139786666667	13951.461416757498	98.57004	0	0
6242	121.139786666667	13951.461416757498	2412.879	0	0
6242	121.139786666667	13975.476642658516	3759.6958	0	16
6242	121.139786666667	13976.478942658516	3723.2034	0	16
6242	121.139786666667	13977.481242658516	1742.9523	0	16
6242	121.139786666667	13978.483542658514	1931.3657	0	16
6242	121.139786666667	13979.485842658514	2170.3328	0	16
6242	121.139786666667	13982.492742658515	1891.634	0	0
6242	121.139786666667	13982.745680575	2975.9116	0	16
6242	121.139786666667	13983.747980574999	2365.041	0	16
6242	121.139786666667	13984.750280575001	3546.15	0	16
6242	121.139786666667	13985.499642658515	1246.0688	0	0
6242	121.139786666667	13985.752580575	2351.3071	0	16
6242	121.139786666667	13986.754880575001	3617.6482	0	16
6242	121.139786666667	13993.770980575	3971.2415	0	0
6242	121.139786666667	13994.773280575	60.45163	0	0
6242	121.139786666667	14032.683063788749	2221.7073	0	0
6242	121.139786666667	14035.689963788749	1732.8531	0	16
6242	121.139786666667	14036.69226378875	3931.8115	0	16
6242	121.139786666667	14037.69456378875	4921.899	0	784
6242	121.139786666667	14038.69686378875	1634.7203	0	16
6242	121.139786666667	14044.710663788748	5263.818	0	0
6242	121.139786666667	14046.715263788748	58.132835	0	0
6242	121.139786666667	14059.098579914375	338.01035	0	0
6242	121.139786666667	14063.107779914375	1204.528	0	16
6242	121.139786666667	14064.110079914375	1393.0829	0	16
6242	121.139786666667	14065.112379914373	1241.6107	0	16
6242	121.139786666667	14068.119279914374	663.4104	0	0
6242	121.139786666667	14070.123879914374	462.74524	0	0
6242	121.139786666667	14071.126179914374	190.21198	0	0
6242	121.139786666667	14074.133079914374	33.365913	0	0
6242	121.139786666667	14096.670794939375	3156.938	0	16
6242	121.139786666667	14097.673094939375	3589.8645	0	16
6242	121.139786666667	14098.675394939375	4520.9155	0	16
6242	121.139786666667	14099.677694939375	5767.005	0	784
6242	121.139786666667	14104.689194939374	3704.754	0	0
6242	121.139786666667	14107.936913250105	121.707054	0	0
6242	121.139786666667	14107.936913250105	466.57126	0	0
6242	121.139786666667	14108.698394939374	82.21455	0	0
6242	121.139786666667	14109.700694939374	42.107513	0	0
6242	121.139786666667	14110.943813250105	1158.9626	0	16
6242	121.139786666667	14111.946113250106	1384.6208	0	16
6242	121.139786666667	14111.946113250106	1175.827	0	16
6242	121.139786666667	14112.948413250106	1340.6593	0	16
6242	121.139786666667	14115.955313250106	1086.8257	0	0
6242	121.139786666667	14115.955313250106	726.86444	0	0
6242	121.139786666667	14117.959913250104	339.07013	0	0
6242	121.139786666667	14117.959913250104	2985.8186	0	0
6242	121.139786666667	14118.962213250104	211.73479	0	0
6242	121.139786666667	14118.962213250104	2626.2349	0	0
6242	121.139786666667	14121.969113250105	37.78213	0	0
6242	121.139786666667	14140.31207032281	1929.3956	0	0
6242	121.139786666667	14143.318970322813	3387.6528	0	784
6242	121.139786666667	14144.321270322813	2645.2712	0	16
6242	121.139786666667	14145.323570322811	3241.6592	0	16
6242	121.139786666667	14147.328170322811	2214.4785	0	0
6242	121.139786666667	14151.337370322814	396.0099	0	0
6242	121.139786666667	14161.06835628875	1484.5587	0	0
6242	121.139786666667	14164.07525628875	4136.662	0	16
6242	121.139786666667	14165.07755628875	4457.335	0	16
6242	121.139786666667	14166.07985628875	4663.661	0	16
6242	121.139786666667	14167.08215628875	5696.142	0	16
6242	121.139786666667	14169.08675628875	4771.063	0	0
6242	121.139786666667	14172.093656288747	1275.7068	0	0
6242	121.139786666667	14175.100556288748	125.79822	0	16
6242	121.139786666667	14176.102856288748	64.7623	0	16
6242	121.139786666667	14177.105156288748	31.964394	0	16
6242	121.139786666667	14414.568620125783	1804.1437	0	16
6242	121.139786666667	14415.570920125783	2725.6472	0	16
6242	121.139786666667	14416.573220125782	6822.693	0	784
6242	121.139786666667	14417.575520125783	4589.72	0	16
6242	121.139786666667	14423.589320125784	293.64008	0	0
6242	121.139786666667	14425.593920125784	2456.639	0	0
6242	121.139786666667	14426.596220125783	48.48446	0	0
6242	121.139786666667	14462.38574906698	35.852806	0	0
6242	121.139786666667	14467.39724906698	2981.893	0	16
6242	121.139786666667	14468.39954906698	2763.354	0	16
6242	121.139786666667	14469.40184906698	2654.058	0	16
6242	121.139786666667	14470.40414906698	2827.999	0	16
6242	121.139786666667	14471.40644906698	3352.3918	0	16
6242	121.139786666667	14473.411049066977	2801.4055	0	0
6242	121.139786666667	14480.427149066978	49.339745	0	0
6242	121.139786666667	14481.429449066978	24.872793	0	0
6242	121.139786666667	14483.223073213438	890.4456	0	16
6242	121.139786666667	14484.225373213438	1977.4744	0	16
6242	121.139786666667	14485.227673213438	1117.8928	0	16
6242	121.139786666667	14486.229973213438	2560.163	0	16
6242	121.139786666667	14494.248373213437	2663.3606	0	0
6242	121.139786666667	14500.342410390313	1501.3983	0	16
6242	121.139786666667	14500.342410390313	813.1302	0	16
6242	121.139786666667	14501.344710390313	2154.1191	0	16
6242	121.139786666667	14501.344710390313	1660.6674	0	16
6242	121.139786666667	14502.347010390313	1574.0277	0	16
6242	121.139786666667	14503.349310390313	1505.0984	0	16
6242	121.139786666667	14511.36771039031	60.13031	0	0
6242	121.139786666667	14511.36771039031	245.28748	0	0
6242	121.139786666667	14535.555029503033	733.0465	0	0
6242	121.139786666667	14536.557329503034	1252.592	0	0
6242	121.139786666667	14538.561929503034	2241.5422	0	16
6242	121.139786666667	14539.564229503034	2310.796	0	16
6242	121.139786666667	14540.566529503034	2737.5144	0	784
6242	121.139786666667	14542.571129503034	1154.9514	0	0
6242	121.139786666667	14544.575729503034	1727.4733	0	0
6242	121.139786666667	14546.580329503033	1856.0475	0	0
6242	121.139786666667	14547.582629503033	232.96584	0	0
6242	121.139786666667	14551.591829503033	19.974247	0	0
6242	121.139786666667	14552.752001533749	29.992355	0	0
6242	121.139786666667	14556.76120153375	4794.755	0	0
6242	121.139786666667	14558.765801533751	1772.9551	0	16
6242	121.139786666667	14559.76810153375	2421.7766	0	16
6242	121.139786666667	14560.77040153375	6189.64	0	16
6242	121.139786666667	14561.77270153375	1854.7335	0	16
6242	121.139786666667	14563.777301533748	1688.8353	0	0
6242	121.139786666667	14564.779601533752	1305.4045	0	0
6242	121.139786666667	14568.78880153375	2772.8638	0	0
6242	121.139786666667	14656.600662694998	2758.1304	0	0
6242	121.139786666667	14657.602962694998	3378.6946	0	0
6242	121.139786666667	14661.612162694999	2527.0793	0	16
6242	121.139786666667	14662.614462694999	2571.3147	0	16
6242	121.139786666667	14663.616762695	1654.0746	0	16
6242	121.139786666667	14664.619062695	2266.947	0	16
6242	121.139786666667	14666.623662695	1554.0262	0	0
6242	121.139786666667	14701.93103719953	19.110098	0	0
6242	121.139786666667	14705.940237199531	766.362	0	0
6242	121.139786666667	14705.940237199531	240.94234	0	0
6242	121.139786666667	14707.944837199531	1398.1685	0	16
6242	121.139786666667	14707.944837199531	435.45734	0	16
6242	121.139786666667	14708.947137199531	1563.997	0	784
6242	121.139786666667	14709.94943719953	1076.2085	0	16
6242	121.139786666667	14710.95173719953	1449.9628	0	16
6242	121.139786666667	14712.95633719953	712.04974	0	0
6242	121.139786666667	14712.95633719953	964.3604	0	0
6242	121.139786666667	14718.3704929679	4170.2407	0	784
6242	121.139786666667	14719.3727929679	1762.6077	0	16
6242	121.139786666667	14720.3750929679	2192.342	0	16
6242	121.139786666667	14721.377392967901	2628.6807	0	16
6242	121.139786666667	14721.4905114875	707.1704	0	16
6242	121.139786666667	14721.4905114875	805.8198	0	16
6242	121.139786666667	14722.4928114875	660.655	0	16
6242	121.139786666667	14723.3819929679	6689.2686	0	784
6242	121.139786666667	14723.4951114875	451.26004	0	16
6242	121.139786666667	14723.4951114875	1000.27484	0	16
6242	121.139786666667	14724.384292967903	1812.649	0	16
6242	121.139786666667	14724.497411487499	981.49414	0	16
6242	121.139786666667	14725.386592967901	1556.9843	0	16
6242	121.139786666667	14725.499711487499	184.94135	0	16
6242	121.139786666667	14725.499711487499	930.5614	0	16
6242	121.139786666667	14727.391192967902	2054.2588	0	16
6242	121.139786666667	14727.504311487499	536.9614	0	0
6242	121.139786666667	14727.504311487499	621.02246	0	0
6242	121.139786666667	14728.393492967902	2131.4985	0	16
6242	121.139786666667	14729.3957929679	2070.876	0	16
6242	121.139786666667	14730.3980929679	54.36131	0	0
6242	121.139786666667	14732.4026929679	13.69399	0	0
6242	121.139786666667	14854.417059462365	1880.843	0	0
6242	121.139786666667	14858.426259462365	2074.7827	0	16
6242	121.139786666667	14859.428559462365	5027.078	0	784
6242	121.139786666667	14860.430859462365	1958.1147	0	16
6242	121.139786666667	14862.435459462366	2479.1023	0	16
6242	121.139786666667	14863.437759462366	2301.203	0	16
6242	121.139786666667	14864.440059462366	2061.355	0	16
6242	121.139786666667	14883.345601331252	517.7193	0	0
6242	121.139786666667	14883.345601331252	688.80524	0	0
6242	121.139786666667	14886.352501331252	1093.0999	0	16
6242	121.139786666667	14886.352501331252	89.05771	0	16
6242	121.139786666667	14887.35480133125	206.48909	0	16
6242	121.139786666667	14887.35480133125	1114.0719	0	16
6242	121.139786666667	14888.35710133125	1129.656	0	16
6242	121.139786666667	14888.35710133125	1035.5398	0	16
6242	121.139786666667	14892.36630133125	362.58777	0	0
6242	121.139786666667	14892.36630133125	1647.9365	0	0
6242	121.139786666667	14893.36860133125	237.93898	0	0
6242	121.139786666667	14893.36860133125	2934.366	0	0
6242	121.139786666667	14895.347912765938	1053.5537	0	0
6242	121.139786666667	14897.352512765938	1986.5396	0	16
6242	121.139786666667	14898.354812765936	2918.8909	0	16
6242	121.139786666667	14898.380101331251	13.665658	0	0
6242	121.139786666667	14899.357112765936	2224.6562	0	16
6242	121.139786666667	14900.359412765936	1164.5414	0	16
6242	121.139786666667	14903.366312765937	818.5965	0	0
6242	121.139786666667	14905.370912765937	2341.973	0	0
6242	121.139786666667	14907.375512765937	66.7002	0	0
6242	121.139786666667	15027.557033675	1011.558	0	0
6242	121.139786666667	15031.566233675001	2080.0144	0	0
6242	121.139786666667	15033.570833675001	1431.536	0	16
6242	121.139786666667	15034.573133675	2359.003	0	16
6242	121.139786666667	15035.575433675	1165.898	0	16
6242	121.139786666667	15039.584633675	1228.8813	0	16
6242	121.139786666667	15040.586933675	342.9862	0	16
6242	121.139786666667	15041.589233675	290.51004	0	16
6242	121.139786666667	15042.591533675	2464.7236	0	784
6242	121.139786666667	15255.31345555	4888.6475	0	16
6242	121.139786666667	15256.315755549998	1530.1274	0	16
6242	121.139786666667	15257.318055549998	603.6058	0	16
6242	121.139786666667	15259.322655549999	1005.24347	0	0
6242	121.139786666667	15260.324955549999	2446.6807	0	0
6242	121.139786666667	15266.33875555	44.51658	0	0
6242	121.139786666667	15267.34105555	23.42467	0	0
6242	121.139786666667	15270.325601991874	220.37146	0	0
6242	121.139786666667	15270.325601991874	125.14161	0	0
6242	121.139786666667	15272.330201991874	778.7844	0	0
6242	121.139786666667	15272.330201991874	1299.8544	0	0
6242	121.139786666667	15273.332501991874	1379.4437	0	0
6242	121.139786666667	15273.332501991874	1164.9978	0	0
6242	121.139786666667	15276.339401991874	1557.5732	8079	112
6242	121.139786666667	15277.341701991874	2876.7063	8079	112
6242	121.139786666667	15278.252526894219	27.53974	0	0
6242	121.139786666667	15278.344001991874	4108.8096	0	16
6242	121.139786666667	15278.344001991874	3085.3992	0	16
6242	121.139786666667	15279.25482689422	178.78946	0	0
6242	121.139786666667	15279.346301991874	2697.4407	8079	112
6242	121.139786666667	15279.346301991874	1453.9935	0	16
6242	121.139786666667	15281.25942689422	726.186	0	0
6242	121.139786666667	15281.286502538751	86.25324	0	48
6242	121.139786666667	15281.350901991875	57.747574	0	16
6242	121.139786666667	15281.350901991875	1655.4905	8079	112
6242	121.139786666667	15282.26172689422	1289.0522	0	0
6242	121.139786666667	15282.274994009427	99.9025	0	16
6242	121.139786666667	15282.274994009427	98.697266	0	16
6242	121.139786666667	15282.283346222968	67.01549	0	16
6242	121.139786666667	15282.283346222968	66.20701	0	16
6242	121.139786666667	15282.288802538751	246.9198	0	48
6242	121.139786666667	15282.353201991873	2314.7866	8079	112
6242	121.139786666667	15283.355501991873	387.0692	0	16
6242	121.139786666667	15283.355501991873	788.0918	8079	112
6242	121.139786666667	15284.26632689422	2529.127	8079	112
6242	121.139786666667	15284.279594009427	667.37335	0	16
6242	121.139786666667	15284.279594009427	624.17725	0	16
6242	121.139786666667	15284.287946222968	418.70367	0	16
6242	121.139786666667	15284.287946222968	447.68002	0	16
6242	121.139786666667	15284.293402538751	1434.6744	0	16
6242	121.139786666667	15284.357801991873	500.0338	0	16
6242	121.139786666667	15284.357801991873	1715.1777	0	16
6242	121.139786666667	15285.229129435	1340.7865	0	16
6242	121.139786666667	15285.229129435	1832.3934	0	16
6242	121.139786666667	15285.26862689422	2888.7917	8079	112
6242	121.139786666667	15285.284097334534	2049.573	0	16
6242	121.139786666667	15286.231429435	1817.084	0	16
6242	121.139786666667	15286.284194009428	1632.6644	0	16
6242	121.139786666667	15286.286397334534	5377.529	8079	112
6242	121.139786666667	15286.298002538751	2454.8118	0	16
6242	121.139786666667	15286.362401991873	173.30484	0	16
6242	121.139786666667	15286.362401991873	53.25266	0	0
6242	121.139786666667	15287.233729435	1963.1107	0	16
6242	121.139786666667	15287.27322689422	2912.6802	8079	112
6242	121.139786666667	15287.286494009428	1715.8029	0	16
6242	121.139786666667	15287.300302538752	1732.7816	0	16
6242	121.139786666667	15288.236029435	3046.673	0	16
6242	121.139786666667	15288.236029435	1622.1873	0	16
6242	121.139786666667	15288.248538426109	116.54834	0	16
6242	121.139786666667	15288.248538426109	37.708694	0	16
6242	121.139786666667	15288.27552689422	2551.3552	0	16
6242	121.139786666667	15288.288794009428	2517.0425	0	16
6242	121.139786666667	15288.290997334532	5373.8223	8079	112
6242	121.139786666667	15288.297146222969	1115.4813	0	16
6242	121.139786666667	15288.302602538752	2271.9937	0	16
6242	121.139786666667	15288.367001991874	50.145935	0	0
6242	121.139786666667	15289.238329435	2719.5784	0	16
6242	121.139786666667	15289.25083842611	333.47348	0	16
6242	121.139786666667	15289.27782689422	2470.2102	0	16
6242	121.139786666667	15289.291094009426	2627.11	0	16
6242	121.139786666667	15289.293297334532	4549.472	8079	112
6242	121.139786666667	15289.299446222967	1762.2891	0	16
6242	121.139786666667	15289.304902538752	1817.2069	0	16
6242	121.139786666667	15289.369301991874	25.361988	0	0
6242	121.139786666667	15290.240629434998	3026.0996	0	16
6242	121.139786666667	15290.240629434998	715.6276	0	16
6242	121.139786666667	15290.25313842611	727.8022	0	16
6242	121.139786666667	15290.25313842611	3250.817	0	16
6242	121.139786666667	15290.293394009426	2500.0454	0	16
6242	121.139786666667	15290.295597334532	4264.111	8079	112
6242	121.139786666667	15290.301746222967	1677.053	0	16
6242	121.139786666667	15291.242929434999	2650.1306	8079	112
6242	121.139786666667	15291.242929434999	400.61942	0	16
6242	121.139786666667	15291.282426894217	1883.9895	0	16
6242	121.139786666667	15291.295694009426	1383.2831	0	16
6242	121.139786666667	15291.297897334533	2608.1187	0	16
6242	121.139786666667	15292.257738426111	1938.5555	0	16
6242	121.139786666667	15292.257738426111	327.8471	0	16
6242	121.139786666667	15292.29711438703	129.23384	0	16
6242	121.139786666667	15292.297994009426	902.55286	0	16
6242	121.139786666667	15292.297994009426	1778.2545	0	16
6242	121.139786666667	15292.30019733453	2848.708	8079	112
6242	121.139786666667	15292.306346222967	1192.869	0	16
6242	121.139786666667	15292.306346222967	605.44055	0	16
6242	121.139786666667	15293.247529434997	1631.9055	0	16
6242	121.139786666667	15293.247529434997	768.4937	0	16
6242	121.139786666667	15293.260038426111	2531.085	0	16
6242	121.139786666667	15293.260038426111	512.2127	0	16
6242	121.139786666667	15293.301646999427	166.76283	0	16
6242	121.139786666667	15293.301646999427	3425.942	0	16
6242	121.139786666667	15293.302497334535	2156.2183	0	16
6242	121.139786666667	15294.249829435	1309.4397	0	16
6242	121.139786666667	15294.249829435	1161.3282	0	16
6242	121.139786666667	15294.262338426111	2048.7666	0	16
6242	121.139786666667	15294.304797334535	1531.9414	0	16
6242	121.139786666667	15295.252129435	779.39246	0	16
6242	121.139786666667	15295.26463842611	3059.6028	0	16
6242	121.139786666667	15295.291626894217	264.14194	0	16
6242	121.139786666667	15295.304014387031	950.5009	0	16
6242	121.139786666667	15295.304894009427	643.9037	0	16
6242	121.139786666667	15295.307097334533	1026.4618	0	16
6242	121.139786666667	15295.313246222968	431.93634	0	16
6242	121.139786666667	15295.318702538749	563.8739	0	16
6242	121.139786666667	15295.324232181607	1748.6329	0	16
6242	121.139786666667	15296.26693842611	2910.9646	0	16
6242	121.139786666667	15296.26693842611	14.212161	0	16
6242	121.139786666667	15296.282837041592	61.312435	0	16
6242	121.139786666667	15296.293926894217	91.38168	0	16
6242	121.139786666667	15296.306314387031	1427.2993	0	16
6242	121.139786666667	15296.307194009427	409.19882	0	16
6242	121.139786666667	15296.309397334533	651.2765	0	16
6242	121.139786666667	15296.315546222968	409.91772	0	16
6242	121.139786666667	15296.321002538749	354.92038	0	16
6242	121.139786666667	15296.326532181607	2736.8806	0	16
6242	121.139786666667	15297.254268663331	200.77043	0	16
6242	121.139786666667	15297.256729435	299.11795	0	16
6242	121.139786666667	15297.26923842611	2310.3152	0	16
6242	121.139786666667	15297.26923842611	2548.736	0	16
6242	121.139786666667	15297.288343249244	436.6556	0	16
6242	121.139786666667	15297.305217556068	134.84825	0	16
6242	121.139786666667	15297.310846999428	1015.05096	0	16
6242	121.139786666667	15297.311697334533	748.6575	0	16
6242	121.139786666667	15298.259029435	172.2009	0	16
6242	121.139786666667	15298.27153842611	4139.258	0	16
6242	121.139786666667	15298.287437041592	2222.395	0	16
6242	121.139786666667	15298.298526894218	24.419737	0	16
6242	121.139786666667	15298.307517556068	710.54956	0	16
6242	121.139786666667	15298.310914387032	670.19446	0	16
6242	121.139786666667	15298.311794009427	142.26567	0	16
6242	121.139786666667	15298.313146999426	1466.2731	0	16
6242	121.139786666667	15298.313146999426	1232.606	0	16
6242	121.139786666667	15298.313997334531	333.9162	0	16
6242	121.139786666667	15298.331132181607	1154.1272	0	16
6242	121.139786666667	15299.261329435	94.76671	0	16
6242	121.139786666667	15299.267886480451	5915.0205	0	16
6242	121.139786666667	15299.273838426112	1568.7919	0	16
6242	121.139786666667	15299.28775940417	380.32803	0	16
6242	121.139786666667	15299.289737041592	7661.683	0	16
6242	121.139786666667	15299.295023406918	338.47473	0	16
6242	121.139786666667	15299.300826894218	11.905779	0	16
6242	121.139786666667	15299.309817556068	1030.8373	0	16
6242	121.139786666667	15299.31321438703	2981.4453	0	16
6242	121.139786666667	15299.314094009427	78.29256	0	16
6242	121.139786666667	15299.315446999426	1530.0408	0	16
6242	121.139786666667	15299.315446999426	341.05316	0	16
6242	121.139786666667	15299.316297334532	124.03178	0	16
6242	121.139786666667	15299.322446222968	52.51935	0	16
6242	121.139786666667	15299.333432181607	654.30164	0	16
6242	121.139786666667	15300.269272528125	2590.6406	0	16
6242	121.139786666667	15300.276138426112	1116.1793	0	16
6242	121.139786666667	15300.276138426112	94.94461	0	16
6242	121.139786666667	15300.292037041592	15032.303	0	16
6242	121.139786666667	15300.312117556066	1496.3053	0	16
6242	121.139786666667	15300.31551438703	2145.2412	0	16
6242	121.139786666667	15300.316394009427	41.290016	0	16
6242	121.139786666667	15300.317746999428	1455.71	0	16
6242	121.139786666667	15300.317746999428	201.84132	0	16
6242	121.139786666667	15300.318597334532	65.31332	0	16
6242	121.139786666667	15300.324746222968	27.697712	0	16
6242	121.139786666667	15300.32579267268	847.88116	0	16
6242	121.139786666667	15300.33020253875	18.130959	0	16
6242	121.139786666667	15300.335732181607	3497.0225	0	16
6242	121.139786666667	15301.294337041592	17849.607	0	16
6242	121.139786666667	15301.314417556068	2000.6357	0	16
6242	121.139786666667	15302.265768663332	4979.124	0	16
6242	121.139786666667	15302.268229434998	12.339936	0	0
6242	121.139786666667	15302.274786480455	255.6895	0	16
6242	121.139786666667	15302.29465940417	1620.8297	0	16
6242	121.139786666667	15302.296637041592	39036.19	0	16
6242	121.139786666667	15302.298483497503	719.0622	0	16
6242	121.139786666667	15302.301923406918	2715.555	0	16
6242	121.139786666667	15302.316717556068	2280.8223	0	16
6242	121.139786666667	15302.32011438703	2204.1904	0	16
6242	121.139786666667	15302.320994009428	10.194774	0	0
6242	121.139786666667	15302.33039267268	1469.6455	0	16
6242	121.139786666667	15302.340332181608	1767.1445	0	16
6242	121.139786666667	15303.268068663332	4533.5557	0	16
6242	121.139786666667	15303.277086480453	2579.157	0	16
6242	121.139786666667	15303.28303842611	287.3132	0	16
6242	121.139786666667	15303.29695940417	1805.8075	0	16
6242	121.139786666667	15303.298937041593	41993.734	0	16
6242	121.139786666667	15303.300783497501	1863.8342	0	16
6242	121.139786666667	15303.302143249244	1190.2546	0	16
6242	121.139786666667	15303.319017556067	3402.4487	0	16
6242	121.139786666667	15303.324646999426	1244.9846	0	16
6242	121.139786666667	15304.270368663332	6413.184	0	16
6242	121.139786666667	15304.278472528127	5913.432	0	16
6242	121.139786666667	15304.29925940417	3988.3098	0	16
6242	121.139786666667	15304.301237041593	68349.47	1432	112
6242	121.139786666667	15304.321317556069	4901.551	0	16
6242	121.139786666667	15304.32471438703	823.28064	0	16
6242	121.139786666667	15304.326946999427	558.17694	0	16
6242	121.139786666667	15304.326946999427	212.06721	0	16
6242	121.139786666667	15304.33499267268	6928.0557	0	16
6242	121.139786666667	15304.344932181604	953.8458	0	16
6242	121.139786666667	15304.347663831251	65.27308	0	16
6242	121.139786666667	15305.272668663332	9598.28	0	16
6242	121.139786666667	15305.28763842611	90.99091	0	16
6242	121.139786666667	15305.30155940417	4778.522	0	16
6242	121.139786666667	15305.303537041593	69114.49	1432	112
6242	121.139786666667	15305.305383497503	5670.097	0	16
6242	121.139786666667	15305.306743249243	23.917324	0	16
6242	121.139786666667	15305.308823406916	452.86218	0	16
6242	121.139786666667	15305.323617556069	5446.9575	0	16
6242	121.139786666667	15305.32701438703	552.5214	0	16
6242	121.139786666667	15305.329246999427	374.527	0	16
6242	121.139786666667	15305.329246999427	228.85817	0	16
6242	121.139786666667	15305.33729267268	5953.5796	0	16
6242	121.139786666667	15305.347232181604	718.2963	0	16
6242	121.139786666667	15305.349963831251	186.93098	0	16
6242	121.139786666667	15305.349963831251	55.431885	0	16
6242	121.139786666667	15306.303859404168	1886.0444	0	16
6242	121.139786666667	15306.305837041593	57917.844	1432	112
6242	121.139786666667	15306.325917556067	3537.359	0	16
6242	121.139786666667	15306.32931438703	351.12567	0	16
6242	121.139786666667	15306.331546999425	237.96222	0	16
6242	121.139786666667	15306.33959267268	7263.0815	0	16
6242	121.139786666667	15306.349532181604	533.5328	0	16
6242	121.139786666667	15306.352263831252	408.33383	0	16
6242	121.139786666667	15306.352263831252	713.1753	0	16
6242	121.139786666667	15307.27726866333	3273.1028	0	16
6242	121.139786666667	15307.29223842611	24.296938	0	16
6242	121.139786666667	15307.306159404168	3274.5981	0	16
6242	121.139786666667	15307.308137041593	58778.566	1432	112
6242	121.139786666667	15307.309983497504	8101.579	0	16
6242	121.139786666667	15307.311343249243	2070.6038	0	16
6242	121.139786666667	15307.313423406917	2509.0671	0	16
6242	121.139786666667	15307.328217556069	1275.4792	0	16
6242	121.139786666667	15307.33161438703	278.1419	0	16
6242	121.139786666667	15307.34189267268	4087.5815	0	16
6242	121.139786666667	15307.351832181605	245.82477	0	16
6242	121.139786666667	15308.287672528126	1168.9916	0	16
6242	121.139786666667	15308.294538426111	11.841524	0	16
6242	121.139786666667	15308.308459404168	3208.0256	0	16
6242	121.139786666667	15308.310437041593	43991.695	1432	112
6242	121.139786666667	15308.312283497504	4519.672	0	16
6242	121.139786666667	15308.313643249243	1157.4087	0	16
6242	121.139786666667	15308.330517556067	2384.7932	0	16
6242	121.139786666667	15308.336146999427	82.69903	0	16
6242	121.139786666667	15308.336146999427	25.399406	0	16
6242	121.139786666667	15308.344192672681	8653.13	0	16
6242	121.139786666667	15308.354132181605	141.54764	0	16
6242	121.139786666667	15308.356863831252	1935.1873	0	16
6242	121.139786666667	15309.290886480452	7913.128	0	16
6242	121.139786666667	15309.312737041593	36210.13	0	16
6242	121.139786666667	15309.314583497504	7962.6523	0	16
6242	121.139786666667	15309.315943249245	3326.4604	0	16
6242	121.139786666667	15309.332817556067	1611.1134	0	16
6242	121.139786666667	15309.33621438703	67.18134	0	16
6242	121.139786666667	15309.338446999425	45.502575	0	16
6242	121.139786666667	15309.346492672681	3752.54	0	16
6242	121.139786666667	15309.356432181605	77.91227	0	16
6242	121.139786666667	15310.284168663331	1294.0299	0	16
6242	121.139786666667	15310.292272528124	2409.1926	0	16
6242	121.139786666667	15310.30236099013	57.647568	0	16
6242	121.139786666667	15310.313059404169	1976.282	0	16
6242	121.139786666667	15310.318243249245	16921.488	1432	112
6242	121.139786666667	15310.335117556067	871.7066	0	16
6242	121.139786666667	15310.340746999427	23.992575	0	16
6242	121.139786666667	15310.348792672681	3370.24	0	16
6242	121.139786666667	15310.358732181605	41.09718	0	16
6242	121.139786666667	15310.361463831252	1586.9485	0	16
6242	121.139786666667	15311.293500489686	255.17545	0	16
6242	121.139786666667	15311.294572528126	2388.8496	0	16
6242	121.139786666667	15311.304660990128	243.44655	0	16
6242	121.139786666667	15311.314752538072	335.07764	0	16
6242	121.139786666667	15311.315359404169	1952.2429	0	16
6242	121.139786666667	15311.31733704159	18274.21	1432	112
6242	121.139786666667	15311.319183497502	3402.0745	0	16
6242	121.139786666667	15311.322623406917	2653.1907	0	16
6242	121.139786666667	15311.332028359062	314.15463	0	16
6242	121.139786666667	15311.337417556068	3978.9902	0	16
6242	121.139786666667	15311.340814387031	17.94603	0	16
6242	121.139786666667	15311.343046999427	12.150371	0	16
6242	121.139786666667	15311.351092672678	2677.3054	0	16
6242	121.139786666667	15311.361032181605	20.820333	0	16
6242	121.139786666667	15311.36376383125	1723.6641	0	16
6242	121.139786666667	15311.36376383125	668.4845	0	16
6242	121.139786666667	15312.295800489686	730.6377	0	16
6242	121.139786666667	15312.306960990129	1324.6694	0	16
6242	121.139786666667	15312.31963704159	12535.304	0	48
6242	121.139786666667	15312.321483497502	1769.3496	0	16
6242	121.139786666667	15312.322843249243	3149.2449	0	16
6242	121.139786666667	15312.334328359062	2418.4746	0	16
6242	121.139786666667	15312.353392672678	4831.945	0	16
6242	121.139786666667	15312.363332181605	10.150899	0	16
6242	121.139786666667	15312.36606383125	1641.1965	0	16
6242	121.139786666667	15312.36606383125	1897.9143	0	16
6242	121.139786666667	15313.291068663331	2863.4634	0	16
6242	121.139786666667	15313.296487664169	47.86237	0	16
6242	121.139786666667	15313.298100489686	4092.427	0	16
6242	121.139786666667	15313.300086480453	2077.9949	0	16
6242	121.139786666667	15313.309260990129	1525.0691	0	16
6242	121.139786666667	15313.319352538072	423.9889	0	16
6242	121.139786666667	15313.319959404169	600.1885	0	16
6242	121.139786666667	15313.32193704159	5515.7495	0	16
6242	121.139786666667	15313.323783497504	6015.775	0	16
6242	121.139786666667	15313.336628359062	1486.252	0	16
6242	121.139786666667	15313.355692672678	864.2128	0	16
6242	121.139786666667	15313.36836383125	2859.9717	0	16
6242	121.139786666667	15314.300400489688	689.25305	0	16
6242	121.139786666667	15314.31156099013	3091.9094	0	16
6242	121.139786666667	15314.321652538072	2702.7822	0	16
6242	121.139786666667	15314.322259404169	514.31915	0	16
6242	121.139786666667	15314.327443249244	2790.249	0	16
6242	121.139786666667	15314.338928359062	2829.883	0	16
6242	121.139786666667	15314.357992672678	559.8267	0	16
6242	121.139786666667	15314.37066383125	1168.6115	0	16
6242	121.139786666667	15314.37066383125	489.28354	0	16
6242	121.139786666667	15315.302700489689	1672.6289	0	16
6242	121.139786666667	15315.31386099013	5801.4473	0	16
6242	121.139786666667	15315.323952538072	2844.7468	0	16
6242	121.139786666667	15315.32653704159	1748.1743	0	16
6242	121.139786666667	15315.341228359062	3152.88	0	16
6242	121.139786666667	15316.297968663332	42.030407	0	16
6242	121.139786666667	15316.303387664168	1261.0923	0	16
6242	121.139786666667	15316.305000489687	5560.4214	0	48
6242	121.139786666667	15316.31616099013	3739.5232	0	16
6242	121.139786666667	15316.326252538072	3832.723	0	16
6242	121.139786666667	15316.32883704159	922.1274	0	16
6242	121.139786666667	15316.330683497505	702.0911	0	16
6242	121.139786666667	15316.343528359062	3796.99	0	16
6242	121.139786666667	15316.348917556068	28.345928	0	16
6242	121.139786666667	15317.305687664171	3767.1433	0	16
6242	121.139786666667	15317.307300489687	6445.44	0	16
6242	121.139786666667	15317.31846099013	7248.3994	1432	112
6242	121.139786666667	15317.328552538072	4503.803	0	16
6242	121.139786666667	15317.32915940417	60.608315	0	16
6242	121.139786666667	15317.33113704159	467.161	0	16
6242	121.139786666667	15317.332983497503	5023.609	0	16
6242	121.139786666667	15317.334331679374	45.98133	0	16
6242	121.139786666667	15317.345828359063	6255.539	0	16
6242	121.139786666667	15317.351217556066	13.819983	0	16
6242	121.139786666667	15317.364892672678	87.27006	0	16
6242	121.139786666667	15317.37756383125	423.8023	0	16
6242	121.139786666667	15317.37756383125	1985.4075	0	16
6242	121.139786666667	15318.309600489687	4366.15	0	16
6242	121.139786666667	15318.320178231248	4784.859	0	16
6242	121.139786666667	15318.32076099013	5473.44	0	16
6242	121.139786666667	15318.33085253807	4168.9624	0	16
6242	121.139786666667	15318.33145940417	30.704912	0	16
6242	121.139786666667	15318.33343704159	274.2874	0	16
6242	121.139786666667	15318.336631679374	193.96233	0	16
6242	121.139786666667	15318.348128359063	7720.8696	1	48
6242	121.139786666667	15318.367192672678	44.21208	0	16
6242	121.139786666667	15318.379863831251	269.45844	0	16
6242	121.139786666667	15318.379863831251	14.103669	0	16
6242	121.139786666667	15319.31028766417	6020.309	0	16
6242	121.139786666667	15319.311900489687	8788.35	0	16
6242	121.139786666667	15319.322478231248	8051.0674	0	16
6242	121.139786666667	15319.32306099013	6152.936	0	16
6242	121.139786666667	15319.33315253807	3045.7356	0	16
6242	121.139786666667	15319.33573704159	128.9299	0	16
6242	121.139786666667	15319.337583497503	100.94629	0	16
6242	121.139786666667	15319.338931679375	889.6967	0	16
6242	121.139786666667	15319.350428359063	9561.556	1	48
6242	121.139786666667	15319.369492672678	21.555483	0	16
6242	121.139786666667	15320.31258766417	6131.162	0	16
6242	121.139786666667	15320.314200489687	6767.172	0	16
6242	121.139786666667	15320.324778231246	5465.4185	0	16
6242	121.139786666667	15320.32536099013	5893.2056	0	16
6242	121.139786666667	15320.335452538071	6325.347	0	16
6242	121.139786666667	15320.33803704159	58.52642	0	16
6242	121.139786666667	15320.339883497501	51.13114	0	16
6242	121.139786666667	15320.341231679375	2315.5457	0	16
6242	121.139786666667	15320.352728359063	9984.257	1	48
6242	121.139786666667	15320.371792672679	10.132242	0	16
6242	121.139786666667	15320.384463831251	120.02669	0	16
6242	121.139786666667	15320.384463831251	93.772964	0	16
6242	121.139786666667	15321.31488766417	2742.3247	0	16
6242	121.139786666667	15321.316500489685	4560.5425	0	16
6242	121.139786666667	15321.327078231248	2653.0093	0	16
6242	121.139786666667	15321.32766099013	4943.116	3312	112
6242	121.139786666667	15321.337752538071	2825.104	0	16
6242	121.139786666667	15321.34033704159	25.695549	0	16
6242	121.139786666667	15321.355028359063	2185.849	0	16
6242	121.139786666667	15322.317187664168	9093.012	3312	112
6242	121.139786666667	15322.318800489686	6226.746	0	16
6242	121.139786666667	15322.329960990131	3945.5676	0	16
6242	121.139786666667	15322.340052538071	2266.0579	0	16
6242	121.139786666667	15322.344483497505	11.713655	0	16
6242	121.139786666667	15322.357328359063	2693.5454	0	16
6242	121.139786666667	15322.389063831251	27.241459	0	16
6242	121.139786666667	15323.27640602422	39.872593	0	16
6242	121.139786666667	15323.331678231249	3351.871	0	16
6242	121.139786666667	15323.332260990132	2433.5498	0	16
6242	121.139786666667	15323.348131679375	6180.6543	3312	112
6242	121.139786666667	15323.35962835906	3356.8796	0	16
6242	121.139786666667	15323.391363831252	13.804637	0	16
6242	121.139786666667	15324.259195390427	31.302124	0	16
6242	121.139786666667	15324.321787664168	2881.3796	3312	112
6242	121.139786666667	15324.323400489688	1653.1399	0	16
6242	121.139786666667	15324.323773148333	27.86458	0	16
6242	121.139786666667	15324.325894474596	50.882156	0	16
6242	121.139786666667	15324.33456099013	1593.3605	0	16
6242	121.139786666667	15324.344652538071	1024.0651	0	16
6242	121.139786666667	15324.350431679375	1052.806	0	16
6242	121.139786666667	15324.36192835906	1539.7411	0	16
6242	121.139786666667	15325.261495390427	1542.6987	0	16
6242	121.139786666667	15325.326073148333	311.4828	0	16
6242	121.139786666667	15325.328194474594	489.27725	0	16
6242	121.139786666667	15325.33686099013	2308.0352	0	16
6242	121.139786666667	15325.346952538071	1524.8103	0	16
6242	121.139786666667	15325.352731679375	6550.803	3312	112
6242	121.139786666667	15325.36422835906	1255.039	0	16
6242	121.139786666667	15326.28330602422	2437.7976	0	16
6242	121.139786666667	15326.300792514287	20.342348	0	0
6242	121.139786666667	15326.32638766417	1262.2219	0	16
6242	121.139786666667	15326.328000489688	634.8842	0	16
6242	121.139786666667	15326.328373148332	1330.1547	0	16
6242	121.139786666667	15326.330494474594	633.3323	0	16
6242	121.139786666667	15326.338578231249	2385.8105	0	16
6242	121.139786666667	15326.33916099013	630.20105	0	16
6242	121.139786666667	15326.351017542189	1387.3308	0	16
6242	121.139786666667	15326.355031679375	4222.7617	3312	112
6242	121.139786666667	15326.36652835906	591.3337	0	16
6242	121.139786666667	15327.28560602422	2322.1938	0	16
6242	121.139786666667	15327.303092514287	772.61615	0	16
6242	121.139786666667	15327.320517423253	574.34784	0	16
6242	121.139786666667	15327.329877737615	1062.6597	0	16
6242	121.139786666667	15327.340878231249	813.526	0	16
6242	121.139786666667	15327.351552538072	226.4912	0	16
6242	121.139786666667	15327.353317542189	2424.7625	0	16
6242	121.139786666667	15327.357331679375	4647.7983	3312	112
6242	121.139786666667	15327.36882835906	371.55756	0	16
6242	121.139786666667	15328.287906024221	2778.955	0	16
6242	121.139786666667	15328.304814676474	1340.8114	0	16
6242	121.139786666667	15328.322817423254	1633.1997	0	16
6242	121.139786666667	15328.33098766417	1190.5369	0	16
6242	121.139786666667	15328.332600489686	201.27858	0	16
6242	121.139786666667	15328.332973148332	8712.546	3312	112
6242	121.139786666667	15328.335094474596	2747.756	0	16
6242	121.139786666667	15328.343760990128	223.45827	0	16
6242	121.139786666667	15328.353852538072	124.68536	0	16
6242	121.139786666667	15328.359631679376	2880.796	0	16
6242	121.139786666667	15328.37112835906	187.47168	0	16
6242	121.139786666667	15329.270695390427	5839.0107	0	16
6242	121.139786666667	15329.29020602422	7137.15	0	16
6242	121.139786666667	15329.307692514287	539.20135	0	16
6242	121.139786666667	15329.325117423254	2452.0999	0	16
6242	121.139786666667	15329.335273148334	11830.287	3312	112
6242	121.139786666667	15329.34547823125	229.55342	0	16
6242	121.139786666667	15329.356152538072	65.77817	0	16
6242	121.139786666667	15329.35791754219	1051.9722	0	16
6242	121.139786666667	15329.361931679376	3493.3723	0	16
6242	121.139786666667	15329.37342835906	98.90128	0	16
6242	121.139786666667	15330.26085986125	570.8514	0	16
6242	121.139786666667	15330.292506024221	7296.0635	0	16
6242	121.139786666667	15330.309992514287	4441.6406	0	16
6242	121.139786666667	15330.327417423254	3518.5957	0	16
6242	121.139786666667	15330.337573148334	20609.785	3312	112
6242	121.139786666667	15330.339694474596	3753.3708	0	16
6242	121.139786666667	15330.348360990129	52.061817	0	16
6242	121.139786666667	15330.358452538072	33.328564	0	16
6242	121.139786666667	15330.358594672813	4301.0605	0	16
6242	121.139786666667	15330.364231679374	2399.6143	0	16
6242	121.139786666667	15331.275295390426	4192.279	0	16
6242	121.139786666667	15331.29480602422	5818.8564	0	16
6242	121.139786666667	15331.311714676478	4026.007	0	16
6242	121.139786666667	15331.329717423254	7069.885	0	16
6242	121.139786666667	15331.33788766417	158.18285	0	16
6242	121.139786666667	15331.339077737615	882.2246	0	16
6242	121.139786666667	15331.339500489685	26.234564	0	16
6242	121.139786666667	15331.339873148334	28882.977	3312	112
6242	121.139786666667	15331.341994474595	4796.2725	0	16
6242	121.139786666667	15331.35066099013	25.40185	0	16
6242	121.139786666667	15331.360752538072	16.251438	0	16
6242	121.139786666667	15331.360894672813	1649.5164	0	16
6242	121.139786666667	15331.36251754219	1871.3063	0	16
6242	121.139786666667	15331.366531679374	1253.8407	0	16
6242	121.139786666667	15331.37802835906	24.434978	0	16
6242	121.139786666667	15332.26545986125	1527.3158	0	16
6242	121.139786666667	15332.26545986125	570.3099	0	16
6242	121.139786666667	15332.277595390427	3126.1448	0	16
6242	121.139786666667	15332.29710602422	10066.466	0	16
6242	121.139786666667	15332.332017423254	4092.5295	0	16
6242	121.139786666667	15332.34018766417	83.422646	0	16
6242	121.139786666667	15332.341800489688	12.333298	0	16
6242	121.139786666667	15332.342173148332	32580.291	3312	112
6242	121.139786666667	15332.344294474595	6314.4556	0	16
6242	121.139786666667	15332.346624972968	17.445103	0	16
6242	121.139786666667	15332.352378231248	33.89028	0	16
6242	121.139786666667	15332.35296099013	11.949164	0	16
6242	121.139786666667	15332.363194672813	2779.523	0	16
6242	121.139786666667	15332.36481754219	2145.917	0	16
6242	121.139786666667	15333.279895390428	3316.8677	0	16
6242	121.139786666667	15333.299406024222	17881.959	0	16
6242	121.139786666667	15333.316314676476	919.8585	0	16
6242	121.139786666667	15333.316892514287	2588.4795	0	16
6242	121.139786666667	15333.334317423252	5317.1045	0	16
6242	121.139786666667	15333.34248766417	42.255096	0	16
6242	121.139786666667	15333.344473148332	33811.973	3312	112
6242	121.139786666667	15333.346594474595	6933.8457	0	16
6242	121.139786666667	15333.354678231248	16.542875	0	16
6242	121.139786666667	15333.365494672813	1133.4264	0	16
6242	121.139786666667	15333.367117542188	2984.0845	0	16
6242	121.139786666667	15334.27005986125	2319.9597	0	16
6242	121.139786666667	15334.282195390426	3845.4678	0	16
6242	121.139786666667	15334.30170602422	6466.009	0	16
6242	121.139786666667	15334.319192514286	2290.015	0	16
6242	121.139786666667	15334.326856386406	372.5861	0	16
6242	121.139786666667	15334.336617423252	5533.886	0	16
6242	121.139786666667	15334.344787664168	20.597595	0	16
6242	121.139786666667	15334.345977737616	302.97568	0	16
6242	121.139786666667	15334.346773148332	27434.309	3312	112
6242	121.139786666667	15334.351224972968	211.43535	0	16
6242	121.139786666667	15334.369417542188	2409.7341	0	16
6242	121.139786666667	15334.373431679374	286.93143	0	16
6242	121.139786666667	15335.27235986125	756.9449	0	16
6242	121.139786666667	15335.297508767499	2022.8877	0	16
6242	121.139786666667	15335.320914676475	288.6924	0	16
6242	121.139786666667	15335.321492514286	2182.9414	0	16
6242	121.139786666667	15335.329156386406	1396.8186	0	16
6242	121.139786666667	15335.338917423252	8531.859	0	16
6242	121.139786666667	15335.339254981873	169.22366	0	16
6242	121.139786666667	15335.348277737616	5853.965	0	16
6242	121.139786666667	15335.349073148333	25221.941	3312	112
6242	121.139786666667	15335.353524972968	875.867	0	16
6242	121.139786666667	15335.375731679374	152.57411	0	16
6242	121.139786666667	15336.27465986125	2312.688	0	16
6242	121.139786666667	15336.27465986125	252.86725	0	16
6242	121.139786666667	15336.286795390426	3320.0408	0	16
6242	121.139786666667	15336.299808767499	1599.4736	0	16
6242	121.139786666667	15336.323792514286	1135.8285	0	16
6242	121.139786666667	15336.331456386406	1445.0612	0	16
6242	121.139786666667	15336.350577737616	198.0742	0	16
6242	121.139786666667	15336.351373148333	23838.4	3312	112
6242	121.139786666667	15336.353494474597	2938.4524	0	16
6242	121.139786666667	15336.372394672813	1343.5001	0	16
6242	121.139786666667	15336.374017542188	1723.4652	0	16
6242	121.139786666667	15336.378031679375	80.47983	0	16
6242	121.139786666667	15337.276959861249	2028.9309	0	16
6242	121.139786666667	15337.276959861249	201.89989	0	16
6242	121.139786666667	15337.289095390426	3406.3347	0	16
6242	121.139786666667	15337.30860602422	12777.019	0	16
6242	121.139786666667	15337.318810973855	107.68281	0	16
6242	121.139786666667	15337.325514676475	1862.5347	0	16
6242	121.139786666667	15337.343517423253	3076.0474	0	16
6242	121.139786666667	15337.343854981873	1356.9747	0	16
6242	121.139786666667	15337.353673148335	13430.292	3312	112
6242	121.139786666667	15337.355794474597	2093.35	0	16
6242	121.139786666667	15337.358124972969	1364.498	0	16
6242	121.139786666667	15337.380331679375	40.772064	0	16
6242	121.139786666667	15338.31090602422	10850.401	0	16
6242	121.139786666667	15338.321110973855	618.171	0	16
6242	121.139786666667	15338.328392514286	2359.9478	0	16
6242	121.139786666667	15338.345817423253	1990.13	0	16
6242	121.139786666667	15338.346154981875	3773.1426	0	16
6242	121.139786666667	15338.355973148335	12332.425	3312	112
6242	121.139786666667	15338.358094474595	2552.9202	0	16
6242	121.139786666667	15338.360424972969	1618.8416	0	16
6242	121.139786666667	15338.378617542188	934.8124	0	16
6242	121.139786666667	15339.323410973855	1325.2543	0	16
6242	121.139786666667	15339.338356386406	875.78394	0	16
6242	121.139786666667	15339.348117423253	1339.0573	0	16
6242	121.139786666667	15339.358273148333	8554.413	3312	112
6242	121.139786666667	15339.360394474596	894.6643	0	16
6242	121.139786666667	15339.362724972969	1164.8892	0	16
6242	121.139786666667	15340.283859861249	1493.1598	0	16
6242	121.139786666667	15340.283859861249	893.6538	0	16
6242	121.139786666667	15340.31550602422	5715.4014	3312	112
6242	121.139786666667	15340.332414676477	296.91824	0	16
6242	121.139786666667	15340.332992514286	2006.5944	0	16
6242	121.139786666667	15340.340656386406	3154.3694	0	16
6242	121.139786666667	15340.350417423253	853.11835	0	16
6242	121.139786666667	15340.350754981875	4253.4272	0	16
6242	121.139786666667	15340.360573148333	5462.3193	0	16
6242	121.139786666667	15340.365024972967	1345.0123	0	16
6242	121.139786666667	15340.383217542189	1418.8214	0	16
6242	121.139786666667	15341.334714676477	1232.042	0	16
6242	121.139786666667	15341.341500587343	19.10022	0	16
6242	121.139786666667	15341.342956386407	3188.6316	3312	112
6242	121.139786666667	15341.352717423253	516.48724	0	16
6242	121.139786666667	15341.353054981875	1705.6572	0	16
6242	121.139786666667	15341.362077737613	861.29407	0	16
6242	121.139786666667	15341.367324972967	1873.0776	0	16
6242	121.139786666667	15342.300595390427	1412.1414	0	16
6242	121.139786666667	15342.330310973855	1186.7006	0	16
6242	121.139786666667	15342.337014676476	527.16187	0	16
6242	121.139786666667	15342.355354981873	7847.254	3312	112
6242	121.139786666667	15342.365173148333	1427.635	0	16
6242	121.139786666667	15342.366923126632	156.58899	0	16
6242	121.139786666667	15342.367294474594	171.6914	0	16
6242	121.139786666667	15343.332610973855	3677.2075	3312	112
6242	121.139786666667	15343.35482955926	39.00766	0	16
6242	121.139786666667	15343.357317423253	164.42715	0	16
6242	121.139786666667	15343.357654981874	2382.8262	0	16
6242	121.139786666667	15343.367473148332	918.557	0	16
6242	121.139786666667	15343.369223126632	754.75397	0	16
6242	121.139786666667	15343.369594474594	90.6346	0	16
6242	121.139786666667	15343.371924972967	1134.3665	0	16
6242	121.139786666667	15344.32470602422	17.76666	0	16
6242	121.139786666667	15344.334910973856	1708.9915	0	16
6242	121.139786666667	15344.336681054376	408.99152	0	16
6242	121.139786666667	15344.349856386407	2587.39	3312	112
6242	121.139786666667	15344.357129559261	165.07442	0	16
6242	121.139786666667	15344.359617423253	86.92054	0	16
6242	121.139786666667	15344.369773148332	353.28998	0	16
6242	121.139786666667	15344.37152312663	1623.337	0	16
6242	121.139786666667	15344.371894474594	45.95194	0	16
6242	121.139786666667	15344.374224972968	1015.21063	0	16
6242	121.139786666667	15345.307495390425	13.792982	0	16
6242	121.139786666667	15345.337210973856	1502.1272	0	16
6242	121.139786666667	15345.338981054376	3306.2617	0	16
6242	121.139786666667	15345.352156386405	3495.3528	0	16
6242	121.139786666667	15345.359429559261	515.0449	0	16
6242	121.139786666667	15345.361917423254	44.12912	0	16
6242	121.139786666667	15345.362254981872	1137.1964	0	16
6242	121.139786666667	15345.372073148332	284.0413	0	16
6242	121.139786666667	15345.37382312663	5949.2334	3312	112
6242	121.139786666667	15345.374194474596	22.420736	0	16
6242	121.139786666667	15345.376524972968	786.2347	0	16
6242	121.139786666667	15345.408923740966	2743.5227	0	16
6242	121.139786666667	15346.339510973856	3129.931	0	16
6242	121.139786666667	15346.353000587344	830.89526	0	16
6242	121.139786666667	15346.354456386405	828.0572	0	16
6242	121.139786666667	15346.361729559261	1038.2397	0	16
6242	121.139786666667	15346.364217423252	21.560276	0	16
6242	121.139786666667	15346.364554981872	2778.9631	0	16
6242	121.139786666667	15346.374373148334	138.64339	0	16
6242	121.139786666667	15346.376123126633	10577.237	3312	112
6242	121.139786666667	15346.378824972968	486.4204	0	16
6242	121.139786666667	15347.341810973854	2683.085	0	16
6242	121.139786666667	15347.356756386405	527.0518	0	16
6242	121.139786666667	15347.364029559261	2122.2869	0	16
6242	121.139786666667	15347.366517423252	10.155464	0	16
6242	121.139786666667	15347.366854981876	2163.6406	0	16
6242	121.139786666667	15347.376673148334	65.24396	0	16
6242	121.139786666667	15347.378423126633	17615.145	3312	112
6242	121.139786666667	15347.381124972968	355.476	0	16
6242	121.139786666667	15348.359056386405	318.78247	0	16
6242	121.139786666667	15348.380723126633	19964.441	2546	112
6242	121.139786666667	15348.415823740965	1212.4844	0	16
6242	121.139786666667	15349.346410973856	2132.7397	0	16
6242	121.139786666667	15349.368629559262	3962.879	0	16
6242	121.139786666667	15349.383023126633	22188.514	2546	112
6242	121.139786666667	15349.385724972968	107.96832	0	16
6242	121.139786666667	15350.348710973856	717.2613	0	16
6242	121.139786666667	15350.363656386406	101.3007	0	16
6242	121.139786666667	15350.370929559262	1648.9808	0	16
6242	121.139786666667	15350.373754981874	857.51624	0	16
6242	121.139786666667	15350.385323126631	26777.041	0	816
6242	121.139786666667	15350.420423740965	4247.992	0	16
6242	121.139786666667	15351.352781054376	2817.5046	0	16
6242	121.139786666667	15351.365956386406	53.502495	0	16
6242	121.139786666667	15351.373229559262	4436.724	0	16
6242	121.139786666667	15351.387623126631	24077.299	0	16
6242	121.139786666667	15351.390324972968	31.428633	0	16
6242	121.139786666667	15351.422723740965	3424.3416	0	16
6242	121.139786666667	15352.375529559262	5379.979	0	16
6242	121.139786666667	15352.389923126631	15458.826	0	16
6242	121.139786666667	15352.392624972968	15.942188	0	16
6242	121.139786666667	15352.425023740967	5009.2036	0	16
6242	121.139786666667	15353.346841658069	21.417809	0	16
6242	121.139786666667	15353.357381054377	77.34606	0	48
6242	121.139786666667	15353.36910058734	574.90533	0	16
6242	121.139786666667	15353.370556386406	13.248041	0	16
6242	121.139786666667	15353.377829559262	4012.6584	0	16
6242	121.139786666667	15353.380654981873	71.93035	0	16
6242	121.139786666667	15353.392223126632	15694.002	2546	112
6242	121.139786666667	15354.349805651587	232.68376	0	16
6242	121.139786666667	15354.357910973855	184.8297	0	16
6242	121.139786666667	15354.37140058734	1340.3546	0	16
6242	121.139786666667	15354.37999126203	50.650566	0	16
6242	121.139786666667	15354.380129559262	7695.3477	0	16
6242	121.139786666667	15354.382954981873	36.481834	0	16
6242	121.139786666667	15354.394523126633	13328.786	0	16
6242	121.139786666667	15354.429623740965	1866.0078	0	16
6242	121.139786666667	15355.352105651586	536.9204	0	48
6242	121.139786666667	15355.38229126203	214.43304	0	16
6242	121.139786666667	15355.382429559262	2169.0732	0	48
6242	121.139786666667	15355.396823126634	6309.615	0	16
6242	121.139786666667	15356.35030038527	1812.6776	0	16
6242	121.139786666667	15356.35374165807	2844.6926	0	16
6242	121.139786666667	15356.364281054375	404.16928	0	16
6242	121.139786666667	15356.370979714275	1064.1326	0	16
6242	121.139786666667	15356.376000587345	4410.027	2546	112
6242	121.139786666667	15356.38459126203	742.22217	0	16
6242	121.139786666667	15356.384729559262	1979.0503	0	16
6242	121.139786666667	15356.434223740966	2376.6475	0	16
6242	121.139786666667	15357.352600385268	2322.0237	0	16
6242	121.139786666667	15357.356705651586	7957.725	2546	112
6242	121.139786666667	15357.364810973857	11.523168	0	0
6242	121.139786666667	15357.386891262031	3608.7266	0	16
6242	121.139786666667	15357.387029559262	2954.9026	0	16
6242	121.139786666667	15357.401423126632	3309.3113	0	16
6242	121.139786666667	15358.35834165807	14807.523	0	16
6242	121.139786666667	15358.389191262031	2334.715	0	16
6242	121.139786666667	15358.403723126632	2462.9746	0	16
6242	121.139786666667	15359.271058820626	1249.1216	0	0
6242	121.139786666667	15359.271058820626	224.95694	0	0
6242	121.139786666667	15359.36064165807	27232.893	2546	112
6242	121.139786666667	15359.371181054375	305.41476	0	16
6242	121.139786666667	15359.377879714273	556.4419	0	16
6242	121.139786666667	15359.406023126632	1386.7714	0	16
6242	121.139786666667	15359.441123740966	1602.7253	0	16
6242	121.139786666667	15360.359500385268	1566.7362	0	16
6242	121.139786666667	15360.36294165807	42778.98	2546	112
6242	121.139786666667	15360.373481054376	351.58835	0	16
6242	121.139786666667	15360.380179714275	697.4507	0	16
6242	121.139786666667	15360.393791262031	8164.298	0	16
6242	121.139786666667	15360.393929559259	246.00787	0	16
6242	121.139786666667	15360.40832312663	764.2454	0	16
6242	121.139786666667	15360.443423740966	148.37338	0	16
6242	121.139786666667	15361.36524165807	43076.195	2546	112
6242	121.139786666667	15361.382479714273	456.63416	0	16
6242	121.139786666667	15361.396091262031	10205.831	0	16
6242	121.139786666667	15361.39622955926	153.28323	0	16
6242	121.139786666667	15361.41062312663	403.60416	0	16
6242	121.139786666667	15361.445723740964	81.84984	0	16
6242	121.139786666667	15362.365631082726	15503.619	0	16
6242	121.139786666667	15362.36754165807	40309.707	2546	112
6242	121.139786666667	15362.384779714273	350.09686	0	16
6242	121.139786666667	15362.398391262032	11154.916	0	16
6242	121.139786666667	15362.39852955926	71.73973	0	16
6242	121.139786666667	15362.41292312663	204.71037	0	16
6242	121.139786666667	15362.448023740966	43.26799	0	16
6242	121.139786666667	15363.280258820627	1739.8768	0	16
6242	121.139786666667	15363.280258820627	1345.2225	0	16
6242	121.139786666667	15363.36984165807	41551.973	2546	112
6242	121.139786666667	15363.387079714275	1013.4581	0	16
6242	121.139786666667	15363.400691262032	8366.609	0	16
6242	121.139786666667	15363.415223126633	99.92117	0	16
6242	121.139786666667	15363.450323740966	21.96694	0	16
6242	121.139786666667	15364.282558820627	1630.6106	0	16
6242	121.139786666667	15364.37214165807	39789.61	2546	112
6242	121.139786666667	15364.402991262032	6645.498	0	16
6242	121.139786666667	15364.40312955926	17.79474	0	16
6242	121.139786666667	15364.417523126633	47.021736	0	16
6242	121.139786666667	15365.284858820627	2121.6035	0	16
6242	121.139786666667	15365.284858820627	706.3325	0	16
6242	121.139786666667	15365.37444165807	34565.445	2546	112
6242	121.139786666667	15365.405291262032	3979.6763	0	16
6242	121.139786666667	15365.419823126633	21.368938	0	16
6242	121.139786666667	15366.287158820627	969.92004	0	16
6242	121.139786666667	15366.377405651589	19108.525	2546	112
6242	121.139786666667	15366.393979714274	767.0018	0	16
6242	121.139786666667	15366.407591262032	4742.011	0	16
6242	121.139786666667	15367.289458820627	1782.1559	0	48
6242	121.139786666667	15367.379041658067	18139.533	2546	112
6242	121.139786666667	15367.396279714274	1340.18	0	16
6242	121.139786666667	15367.409891262032	3685.0535	0	16
6242	121.139786666667	15368.28609834125	31.249447	0	0
6242	121.139786666667	15368.381341658067	6828.5537	0	16
6242	121.139786666667	15368.398579714274	1884.2174	0	16
6242	121.139786666667	15368.412191262032	2480.2039	0	16
6242	121.139786666667	15369.288398341248	5410.171	0	0
6242	121.139786666667	15369.294058820627	216.07	0	0
6242	121.139786666667	15369.294058820627	1105.7532	0	0
6242	121.139786666667	15369.312575972224	177.24808	0	0
6242	121.139786666667	15369.384305651587	11761.683	2546	112
6242	121.139786666667	15369.414491262032	1098.4888	0	16
6242	121.139786666667	15370.416791262029	556.4826	0	16
6242	121.139786666667	15371.317175972225	1335.6493	0	16
6242	121.139786666667	15371.388905651587	3227.5505	0	16
6242	121.139786666667	15372.388631082726	1833.8606	0	48
6242	121.139786666667	15373.29759834125	12103.111	1	816
6242	121.139786666667	15373.303258820624	4094.6648	0	48
6242	121.139786666667	15373.303258820624	205.58919	0	16
6242	121.139786666667	15373.321775972227	178.89293	0	16
6242	121.139786666667	15373.393505651586	328.4092	0	16
6242	121.139786666667	15374.324075972227	2653.374	2546	112
6242	121.139786666667	15374.395141658068	223.72891	0	16
6242	121.139786666667	15375.302198341251	7127.122	0	48
6242	121.139786666667	15375.307858820624	65.57579	0	16
6242	121.139786666667	15375.307858820624	3027.9548	0	16
6242	121.139786666667	15375.326375972225	3328.4497	0	16
6242	121.139786666667	15375.398105651588	58.241734	0	16
6242	121.139786666667	15375.42829126203	40.008884	0	16
6242	121.139786666667	15376.30449834125	5094.3354	9636	112
6242	121.139786666667	15376.310158820625	34.69723	0	16
6242	121.139786666667	15376.399741658068	43.045303	0	16
6242	121.139786666667	15377.30679834125	5999.6206	9636	112
6242	121.139786666667	15377.312458820625	17.631622	0	16
6242	121.139786666667	15377.330975972225	3751.633	0	16
6242	121.139786666667	15377.402705651588	22.905437	0	16
6242	121.139786666667	15378.30909834125	3573.043	9636	112
6242	121.139786666667	15378.404341658068	10.312904	0	16
6242	121.139786666667	15379.311398341248	5472.2476	9636	112
6242	121.139786666667	15379.335575972224	1619.4531	0	16
6242	121.139786666667	15381.315998341252	5129.29	9636	112
6242	121.139786666667	15382.318298341252	3550.4475	9636	112
6242	121.139786666667	15383.32059834125	573.21014	9636	112
6242	121.139786666667	15384.32289834125	773.8456	9636	112
6242	121.139786666667	15385.32519834125	303.46594	9636	112
6242	121.139786666667	15386.327498341248	3025.7253	9636	112
6242	121.139786666667	15386.331213898748	15.866082	0	0
6242	121.139786666667	15389.338113898748	583.86975	0	0
6242	121.139786666667	15389.358575972226	17.878086	0	0
6242	121.139786666667	15391.342713898748	611.26984	0	0
6242	121.139786666667	15393.347313898748	279.38617	0	16
6242	121.139786666667	15393.347313898748	1740.1573	0	16
6242	121.139786666667	15394.349613898748	332.94058	0	16
6242	121.139786666667	15394.349613898748	1823.6782	0	16
6242	121.139786666667	15395.351913898749	1742.412	0	16
6242	121.139786666667	15395.351913898749	138.42543	0	16
6242	121.139786666667	15396.354213898749	1531.8975	0	16
6242	121.139786666667	15396.354213898749	2621.2136	0	16
6242	121.139786666667	15398.358813898749	819.85626	0	0
6242	121.139786666667	15400.360705665467	2776.386	0	0
6242	121.139786666667	15401.363005665467	188.62021	0	0
6242	121.139786666667	15403.36760566547	4045.398	0	0
6242	121.139786666667	15405.37220566547	2170.5315	0	48
6242	121.139786666667	15405.404363939531	1577.0994	12455	240
6242	121.139786666667	15406.374505665468	573.743	0	48
6242	121.139786666667	15406.406663939533	4436.2617	12455	112
6242	121.139786666667	15407.376805665468	2418.6624	12455	112
6242	121.139786666667	15408.379105665468	1723.714	0	48
6242	121.139786666667	15408.411263939532	4004.2449	12455	112
6242	121.139786666667	15409.381405665466	5621.968	12455	880
6242	121.139786666667	15409.413563939532	1120.84	0	48
6242	121.139786666667	15410.383705665467	1318.3458	0	16
6242	121.139786666667	15410.415863939534	3023.9475	0	16
6242	121.139786666667	15413.390605665469	2443.149	0	0
6242	121.139786666667	15417.399805665467	56.577507	0	0
6242	121.139786666667	15418.402105665467	29.97894	0	0
6242	121.139786666667	15421.441163939533	17.48684	0	0
6242	121.139786666667	15468.718824307187	20.583593	0	0
6242	121.139786666667	15471.725724307185	2470.322	0	0
6242	121.139786666667	15473.730324307187	1813.7228	0	16
6242	121.139786666667	15474.732624307188	2653.5347	0	16
6242	121.139786666667	15475.734924307186	2621.6702	0	16
6242	121.139786666667	15476.737224307186	2172.012	0	16
6242	121.139786666667	15477.739524307186	2465.5989	0	16
6242	121.139786666667	15479.247441313437	3671.086	0	16
6242	121.139786666667	15479.744124307184	1610.9757	0	16
6242	121.139786666667	15480.249741313437	1149.0428	0	16
6242	121.139786666667	15480.746424307188	1761.1389	0	16
6242	121.139786666667	15481.252041313437	1690.8007	0	16
6242	121.139786666667	15481.748724307188	5102.676	0	784
6242	121.139786666667	15483.256641313435	2614.7769	0	0
6242	121.139786666667	15484.755624307187	2163.2437	0	0
6242	121.139786666667	15485.261241313437	906.85767	0	0
6242	121.139786666667	15485.740321494688	21.997984	0	0
6242	121.139786666667	15485.757924307185	1796.4182	0	0
6242	121.139786666667	15490.75182149469	1645.6506	0	0
6242	121.139786666667	15491.275041313436	24.978376	0	0
6242	121.139786666667	15492.756421494689	2901.7842	0	16
6242	121.139786666667	15493.758721494689	1917.7694	0	16
6242	121.139786666667	15494.761021494689	2913.275	0	16
6242	121.139786666667	15495.763321494687	6368.8203	0	784
6242	121.139786666667	15498.328948827275	324.7693	0	0
6242	121.139786666667	15498.328948827275	2689.241	0	0
6242	121.139786666667	15500.333548827277	1289.8284	0	0
6242	121.139786666667	15500.333548827277	2258.187	0	0
6242	121.139786666667	15500.77482149469	4859.481	0	0
6242	121.139786666667	15501.335848827277	1959.7733	0	0
6242	121.139786666667	15501.335848827277	161.3035	0	0
6242	121.139786666667	15502.779421494688	2841.1003	0	0
6242	121.139786666667	15503.340448827275	2525.6616	0	48
6242	121.139786666667	15503.353129902891	32.89495	0	16
6242	121.139786666667	15503.781721494688	176.11618	0	0
6242	121.139786666667	15504.342748827275	1936.924	7673	112
6242	121.139786666667	15504.35542990289	140.63211	0	16
6242	121.139786666667	15505.345048827276	1876.1655	0	16
6242	121.139786666667	15505.345048827276	3076.5806	7673	112
6242	121.139786666667	15505.35772990289	656.4942	0	16
6242	121.139786666667	15505.786321494688	23.844114	0	0
6242	121.139786666667	15506.347348827276	2721.7075	7673	112
6242	121.139786666667	15506.347348827276	743.4954	0	16
6242	121.139786666667	15506.36002990289	901.57623	0	16
6242	121.139786666667	15508.351948827278	916.05383	0	0
6242	121.139786666667	15508.351948827278	1708.8319	0	0
6242	121.139786666667	15508.364629902891	3780.0286	0	0
6242	121.139786666667	15510.36922990289	2414.8726	7673	112
6242	121.139786666667	15511.37152990289	3070.7544	1	48
6242	121.139786666667	15512.361148827276	324.69788	0	16
6242	121.139786666667	15512.37382990289	4622.668	7673	112
6242	121.139786666667	15513.363448827276	188.51804	0	16
6242	121.139786666667	15513.363448827276	92.776276	0	16
6242	121.139786666667	15513.37612990289	5099.501	0	48
6242	121.139786666667	15514.378429902888	1997.4786	7673	112
6242	121.139786666667	15515.368048827275	55.617706	0	0
6242	121.139786666667	15515.380729902892	4073.268	7673	112
6242	121.139786666667	15519.38992990289	2327.5867	9079	112
6242	121.139786666667	15519.416129128618	505.33646	0	16
6242	121.139786666667	15520.418429128616	437.55734	9079	112
6242	121.139786666667	15521.39452990289	3381.1208	0	16
6242	121.139786666667	15524.401429902891	17.5159	0	16
6242	121.139786666667	15524.427629128619	2794.7603	9079	112
6242	121.139786666667	15525.375318207323	21.1155	0	16
6242	121.139786666667	15525.429929128619	1997.2845	9079	112
6242	121.139786666667	15526.377618207322	90.53894	0	16
6242	121.139786666667	15526.432229128619	2797.4368	9079	112
6242	121.139786666667	15527.434529128617	1741.5352	9079	112
6242	121.139786666667	15528.361009525357	32.11939	0	0
6242	121.139786666667	15529.439129128617	5508.1943	1	816
6242	121.139786666667	15530.365609525357	478.3701	0	16
6242	121.139786666667	15530.44142912862	3203.2185	1	48
6242	121.139786666667	15531.389118207324	1288.8285	1	48
6242	121.139786666667	15532.370209525357	2213.2761	12079	112
6242	121.139786666667	15532.391418207324	1330.0374	0	16
6242	121.139786666667	15533.393718207322	2640.0757	12079	112
6242	121.139786666667	15534.374809525358	2552.7827	0	16
6242	121.139786666667	15534.396018207322	3302.1362	12079	112
6242	121.139786666667	15534.450629128618	3274.4788	0	16
6242	121.139786666667	15535.377109525358	4605.621	12079	112
6242	121.139786666667	15536.379409525358	3135.1414	10431	112
6242	121.139786666667	15536.40061820732	1858.6597	0	16
6242	121.139786666667	15536.445207328023	25.209515	0	0
6242	121.139786666667	15536.455229128618	87.032234	0	0
6242	121.139786666667	15537.381709525358	3698.9014	10431	112
6242	121.139786666667	15538.384009525358	5113.734	10431	112
6242	121.139786666667	15538.405218207325	4326.0186	0	16
6242	121.139786666667	15538.449807328021	3418.8887	0	16
6242	121.139786666667	15538.459829128617	23.779882	0	0
6242	121.139786666667	15539.386309525358	2811.9644	10431	112
6242	121.139786666667	15540.454407328023	2316.8848	0	48
6242	121.139786666667	15541.412118207323	274.54233	9798	112
6242	121.139786666667	15543.455255116874	22.429289	0	0
6242	121.139786666667	15543.461307328023	3388.2043	9798	112
6242	121.139786666667	15544.397809525355	2994.991	9798	112
6242	121.139786666667	15544.457555116875	695.32446	0	16
6242	121.139786666667	15544.463607328022	2078.4312	0	16
6242	121.139786666667	15545.465907328022	4583.225	0	48
6242	121.139786666667	15546.468207328022	5487.5293	0	16
6242	121.139786666667	15547.464455116875	1429.6787	0	16
6242	121.139786666667	15547.47050732802	4114.177	0	48
6242	121.139786666667	15548.407009525356	36.616425	0	0
6242	121.139786666667	15548.466755116875	2689.8074	0	48
6242	121.139786666667	15550.471355116875	3047.649	0	48
6242	121.139786666667	15551.473655116875	3200.7344	0	16
6242	121.139786666667	15552.475955116875	3165.8103	11905	112
6242	121.139786666667	15552.482007328023	1466.779	0	16
6242	121.139786666667	15554.48660732802	5111.8604	0	0
6242	121.139786666667	15555.482855116876	1537.1473	0	0
6242	121.139786666667	15555.488907328021	56.689823	0	0
6242	121.139786666667	15558.444000226877	338.58093	0	48
6242	121.139786666667	15558.444000226877	45.04401	0	16
6242	121.139786666667	15558.489755116872	4873.939	11905	112
6242	121.139786666667	15559.356312778169	289.1477	0	0
6242	121.139786666667	15559.446300226877	750.7248	0	16
6242	121.139786666667	15559.457604260939	3145.6907	11905	112
6242	121.139786666667	15559.492055116873	344.48718	0	16
6242	121.139786666667	15560.35861277817	2650.178	0	0
6242	121.139786666667	15560.494355116873	2386.8582	11905	112
6242	121.139786666667	15561.450900226877	257.90353	0	16
6242	121.139786666667	15561.450900226877	2061.0938	11905	112
6242	121.139786666667	15562.363212778171	1627.1666	11905	112
6242	121.139786666667	15563.365512778171	3261.197	11905	112
6242	121.139786666667	15563.455500226877	3208.362	0	16
6242	121.139786666667	15563.455500226877	847.77997	0	16
6242	121.139786666667	15563.46680426094	2384.4648	0	16
6242	121.139786666667	15563.501255116873	25.836143	0	0
6242	121.139786666667	15564.367812778171	1505.3	0	16
6242	121.139786666667	15564.457800226877	3394.707	11905	112
6242	121.139786666667	15565.37011277817	3387.3076	0	16
6242	121.139786666667	15565.460100226877	3273.9976	0	16
6242	121.139786666667	15565.460100226877	941.4268	0	16
6242	121.139786666667	15565.47140426094	4220.144	11905	112
6242	121.139786666667	15566.37241277817	2339.7905	0	16
6242	121.139786666667	15566.462400226877	2905.0098	11905	112
6242	121.139786666667	15566.462400226877	720.8226	0	16
6242	121.139786666667	15566.473704260938	1169.5963	0	16
6242	121.139786666667	15567.37471277817	2574.3025	0	16
6242	121.139786666667	15567.476004260938	3733.2942	0	16
6242	121.139786666667	15568.37701277817	4210.721	0	16
6242	121.139786666667	15568.478304260938	2652.8027	0	16
6242	121.139786666667	15569.480604260938	3395.7954	0	16
6242	121.139786666667	15570.482904260938	4014.8745	0	16
6242	121.139786666667	15571.473900226878	1551.1324	0	16
6242	121.139786666667	15571.473900226878	577.67993	0	16
6242	121.139786666667	15572.487504260938	3071.0435	0	16
6242	121.139786666667	15573.489804260938	1137.5559	0	16
6242	121.139786666667	15575.393112778169	259.63736	0	0
6242	121.139786666667	15576.395412778169	2205.8389	0	0
6242	121.139786666667	15576.485400226875	31.275093	0	0
6242	121.139786666667	15577.499004260939	56.21575	0	0
6242	121.139786666667	15578.40001277817	33.410572	0	0
6242	121.139786666667	15579.503604260939	14.221099	0	0
6242	121.139786666667	15692.42861597518	2196.423	0	0
6242	121.139786666667	15696.43781597518	3073.9246	0	784
6242	121.139786666667	15697.44011597518	2478.3145	0	16
6242	121.139786666667	15698.44241597518	1553.1416	0	16
6242	121.139786666667	15699.44471597518	2353.2927	0	16
6242	121.139786666667	15700.447015975178	5390.5225	0	784
6242	121.139786666667	15702.451615975178	1350.1552	0	0
6242	121.139786666667	15703.453915975177	2776.255	0	0
6242	121.139786666667	15706.46081597518	598.2228	0	0
6242	121.139786666667	15708.684982581251	1734.6589	0	0
6242	121.139786666667	15710.689582581252	1258.5293	0	0
6242	121.139786666667	15712.694182581252	3346.5374	0	0
6242	121.139786666667	15714.698782581252	2086.495	0	16
6242	121.139786666667	15715.70108258125	1603.4078	0	16
6242	121.139786666667	15716.70338258125	938.76044	0	16
6242	121.139786666667	15720.71258258125	2302.2874	0	0
6242	121.139786666667	15751.370305216928	2899.8643	0	16
6242	121.139786666667	15752.37260521693	5330.8794	0	16
6242	121.139786666667	15753.374905216928	3008.3591	0	16
6242	121.139786666667	15754.377205216928	4680.451	0	16
6242	121.139786666667	15756.381805216928	2527.0854	0	0
6242	121.139786666667	15758.386405216927	2007.6274	0	0
6242	121.139786666667	15761.393305216927	2136.5046	0	0
6242	121.139786666667	15827.46099957823	857.41736	0	0
6242	121.139786666667	15827.46099957823	1532.0529	0	0
6242	121.139786666667	15828.46329957823	1327.773	0	0
6242	121.139786666667	15828.46329957823	2002.7284	0	0
6242	121.139786666667	15830.467899578229	2133.6257	0	16
6242	121.139786666667	15831.470199578229	2293.4346	0	16
6242	121.139786666667	15832.472499578229	2246.8228	0	16
6242	121.139786666667	15832.472499578229	1263.1672	0	16
6242	121.139786666667	15837.48399957823	665.7655	0	0
6242	121.139786666667	15837.48399957823	1267.6346	0	0
6242	121.139786666667	15840.490899578228	20.95297	0	0
6242	121.139786666667	15840.490899578228	159.51636	0	0
6242	121.139786666667	15841.894437258125	12.459095	0	16
6242	121.139786666667	15842.495499578228	48.81993	0	0
6242	121.139786666667	15842.896737258125	54.401257	0	16
6242	121.139786666667	15842.896737258125	3541.4885	0	0
6242	121.139786666667	15843.899037258125	161.07344	0	16
6242	121.139786666667	15844.500099578228	12.702601	0	0
6242	121.139786666667	15844.901337258125	363.50818	0	16
6242	121.139786666667	15844.901337258125	1224.0056	0	784
6242	121.139786666667	15845.903637258125	527.54675	0	16
6242	121.139786666667	15845.903637258125	666.4543	0	16
6242	121.139786666667	15848.833493291564	16.906065	0	16
6242	121.139786666667	15848.910537258125	1664.1321	0	16
6242	121.139786666667	15848.910537258125	876.08716	0	16
6242	121.139786666667	15849.835793291564	73.81845	0	16
6242	121.139786666667	15849.835793291564	4504.1865	0	784
6242	121.139786666667	15849.912837258125	1790.7319	0	16
6242	121.139786666667	15849.912837258125	371.56717	0	16
6242	121.139786666667	15850.915137258125	1756.2117	0	16
6242	121.139786666667	15850.915137258125	263.90756	0	16
6242	121.139786666667	15851.917437258126	1492.7799	0	16
6242	121.139786666667	15854.847293291565	1889.4851	0	16
6242	121.139786666667	15854.847293291565	583.03625	0	16
6242	121.139786666667	15855.849593291565	2093.137	0	16
6242	121.139786666667	15856.851893291565	2429.89	0	784
6242	121.139786666667	15856.851893291565	388.1873	0	16
6242	121.139786666667	15857.854193291563	2383.0486	0	16
6242	121.139786666667	15857.854193291563	520.7505	0	16
6242	121.139786666667	15859.858793291563	1648.3112	0	0
6242	121.139786666667	15859.858793291563	1798.0945	0	0
6242	121.139786666667	15859.935837258123	13.140546	0	0
6242	121.139786666667	15859.935837258123	71.08137	0	0
6242	121.139786666667	15860.938137258123	38.525223	0	0
6242	121.139786666667	15862.942737258123	10.0410595	0	0
6242	121.139786666667	15863.867993291564	1794.4053	0	0
6242	121.139786666667	15863.867993291564	463.8817	0	0
6242	121.139786666667	15865.872593291564	4012.3904	0	0
6242	121.139786666667	15865.872593291564	170.50754	0	0
6242	121.139786666667	15876.487856751388	740.5774	0	0
6242	121.139786666667	15876.487856751388	1172.3511	0	0
6242	121.139786666667	15877.490156751388	2151.7732	0	0
6242	121.139786666667	15877.490156751388	1150.1641	0	0
6242	121.139786666667	15879.090990345783	1395.2861	0	0
6242	121.139786666667	15879.494756751386	1858.532	0	16
6242	121.139786666667	15879.494756751386	1070.9742	0	16
6242	121.139786666667	15880.093290345783	1083.8336	0	0
6242	121.139786666667	15880.261259804374	15.214237	0	0
6242	121.139786666667	15880.497056751386	1730.0009	0	16
6242	121.139786666667	15881.263559804374	66.63635	0	0
6242	121.139786666667	15881.499356751385	1386.2607	0	16
6242	121.139786666667	15881.499356751385	1967.5364	0	16
6242	121.139786666667	15884.102490345782	1269.645	0	16
6242	121.139786666667	15884.506256751387	1163.8239	0	0
6242	121.139786666667	15884.506256751387	278.54974	0	0
6242	121.139786666667	15885.104790345784	1462.7051	0	16
6242	121.139786666667	15886.107090345784	1172.3652	0	16
6242	121.139786666667	15886.275059804375	2065.9634	0	16
6242	121.139786666667	15886.510856751387	109.64255	0	0
6242	121.139786666667	15886.510856751387	590.166	0	0
6242	121.139786666667	15887.109390345782	1789.6742	0	16
6242	121.139786666667	15887.277359804375	2010.7966	0	16
6242	121.139786666667	15888.279659804375	2477.3943	0	784
6242	121.139786666667	15889.281959804375	2326.1152	0	16
6242	121.139786666667	15889.517756751386	142.35654	0	0
6242	121.139786666667	15889.517756751386	986.224	0	0
6242	121.139786666667	15891.286559804375	2843.8774	0	0
6242	121.139786666667	15891.544390795	353.14975	0	0
6242	121.139786666667	15891.544390795	859.16754	0	0
6242	121.139786666667	15893.548990795	750.6536	0	0
6242	121.139786666667	15894.293459804372	4357.017	0	0
6242	121.139786666667	15894.551290795	1088.7751	0	0
6242	121.139786666667	15898.302659804373	90.68625	0	0
6242	121.139786666667	15898.560490794998	472.32675	0	0
6242	121.139786666667	15898.560490794998	6004.4087	0	0
6242	121.139786666667	15900.565090794998	213.75906	0	0
6242	121.139786666667	15900.565090794998	766.9455	0	0
6242	121.139786666667	15902.569690795	1445.7477	0	0
6242	121.139786666667	15902.569690795	78.77581	0	0
6242	121.139786666667	15903.571990794999	44.617973	0	0
6242	121.139786666667	15905.576590795	12.616718	0	0
6242	121.139786666667	15932.401502957811	197.6506	0	0
6242	121.139786666667	15936.410702957812	1750.9362	0	16
6242	121.139786666667	15936.410702957812	2033.9149	0	16
6242	121.139786666667	15937.413002957812	2104.3206	0	16
6242	121.139786666667	15937.413002957812	1867.3618	0	16
6242	121.139786666667	15938.41530295781	1418.8828	0	16
6242	121.139786666667	15939.417602957812	2244.8154	0	16
6242	121.139786666667	15939.417602957812	1388.4052	0	16
6242	121.139786666667	15942.424502957812	1342.0029	0	0
6242	121.139786666667	15947.436002957813	2204.4937	0	0
6242	121.139786666667	15947.436002957813	166.77559	0	0
6242	121.139786666667	15957.9740643	33.896606	0	0
6242	121.139786666667	15959.9786643	1159.0739	0	16
6242	121.139786666667	15960.9809643	426.2734	0	16
6242	121.139786666667	15961.9832643	1629.1786	0	16
6242	121.139786666667	15963.987864300001	1089.6741	0	16
6242	121.139786666667	15964.9901643	3117.4482	0	784
6242	121.139786666667	15965.9924643	1203.0808	0	16
6242	121.139786666667	15973.0085643	3241.875	0	0
6242	121.139786666667	15974.0108643	1141.5056	0	0
6242	121.139786666667	15975.0131643	49.92095	0	0
6242	121.139786666667	16035.21245431223	2455.816	0	0
6242	121.139786666667	16040.223954312232	4098.488	0	784
6242	121.139786666667	16041.226254312232	1961.1161	0	16
6242	121.139786666667	16042.22855431223	2614.9358	0	16
6242	121.139786666667	16044.23315431223	2485.214	0	16
6242	121.139786666667	16044.51720791156	153.11916	0	0
6242	121.139786666667	16044.51720791156	19.085028	0	0
6242	121.139786666667	16045.235454312231	2442.2092	0	16
6242	121.139786666667	16046.237754312233	1239.0974	0	16
6242	121.139786666667	16047.240054312233	3457.6038	0	16
6242	121.139786666667	16049.528707911562	1689.2393	0	16
6242	121.139786666667	16049.528707911562	1150.1683	0	16
6242	121.139786666667	16050.53100791156	1883.7268	0	16
6242	121.139786666667	16050.53100791156	1840.7693	0	16
6242	121.139786666667	16051.53330791156	1473.7245	0	16
6242	121.139786666667	16054.54020791156	1257.6523	0	0
6242	121.139786666667	16054.54020791156	1116.7576	0	0
6242	121.139786666667	16056.544807911563	578.5433	0	0
6242	121.139786666667	16056.544807911563	2556.3628	0	0
6242	121.139786666667	16057.547107911561	382.74756	0	0
6242	121.139786666667	16057.547107911561	3240.4185	0	0
6242	121.139786666667	16061.55630791156	45.256897	0	0
6242	121.139786666667	16062.55860791156	23.83991	0	0
6242	121.139786666667	16138.923257320836	667.49976	0	0
6242	121.139786666667	16138.923257320836	653.01416	0	0
6242	121.139786666667	16139.925557320836	3428.9055	0	0
6242	121.139786666667	16139.925557320836	1053.7478	0	0
6242	121.139786666667	16140.748709175352	5387.9272	0	0
6242	121.139786666667	16141.930157320836	428.97067	0	16
6242	121.139786666667	16141.930157320836	1759.2302	0	16
6242	121.139786666667	16142.932457320834	1921.6584	0	16
6242	121.139786666667	16143.755609175354	3102.7678	0	0
6242	121.139786666667	16143.934757320834	1924.4028	0	16
6242	121.139786666667	16143.934757320834	58.641518	0	0
6242	121.139786666667	16144.937057320834	999.42804	0	16
6242	121.139786666667	16145.760209175354	2066.0366	0	16
6242	121.139786666667	16145.939357320834	1505.1641	0	16
6242	121.139786666667	16145.939357320834	407.64496	0	16
6242	121.139786666667	16146.762509175353	2287.922	0	16
6242	121.139786666667	16147.764809175353	1854.2534	0	16
6242	121.139786666667	16147.943957320835	3151.2153	0	0
6242	121.139786666667	16147.943957320835	892.0262	0	0
6242	121.139786666667	16149.769409175353	4415.145	0	16
6242	121.139786666667	16149.948557320835	417.5602	0	0
6242	121.139786666667	16149.948557320835	2224.545	0	0
6242	121.139786666667	16150.771709175355	3407.2712	0	16
6242	121.139786666667	16151.774009175355	4634.12	0	784
6242	121.139786666667	16151.953157320835	159.25044	0	0
6242	121.139786666667	16151.953157320835	309.18658	0	0
6242	121.139786666667	16155.783209175353	2897.7876	0	0
6242	121.139786666667	16155.962357320836	13.722028	0	0
6242	121.139786666667	16158.790109175352	38.229427	0	0
6242	121.139786666667	16159.792409175354	19.513401	0	0
6242	121.139786666667	16263.679236359685	44.43269	0	0
6242	121.139786666667	16265.683836359685	312.42957	0	0
6242	121.139786666667	16265.683836359685	3237.8699	0	0
6242	121.139786666667	16266.686136359685	587.57666	0	0
6242	121.139786666667	16266.686136359685	1366.7089	0	0
6242	121.139786666667	16270.695336359686	1748.5631	0	16
6242	121.139786666667	16270.695336359686	1190.6157	0	16
6242	121.139786666667	16271.697636359686	1759.5325	0	16
6242	121.139786666667	16271.697636359686	2139.0728	0	784
6242	121.139786666667	16272.699936359686	1300.8094	0	16
6242	121.139786666667	16273.702236359686	272.63467	0	16
6242	121.139786666667	16273.702236359686	1398.0841	0	16
6242	121.139786666667	16277.711436359687	400.57605	0	0
6242	121.139786666667	16277.711436359687	2182.3135	0	0
6242	121.139786666667	16279.716036359685	155.30122	0	0
6242	121.139786666667	16281.720636359685	50.252834	0	0
6242	121.139786666667	16282.722936359685	26.875929	0	0
6242	121.139786666667	16331.536638250105	1935.7322	0	0
6242	121.139786666667	16334.543538250105	1351.7566	0	16
6242	121.139786666667	16335.545838250106	1562.4998	0	16
6242	121.139786666667	16336.548138250104	2332.453	0	16
6242	121.139786666667	16337.550438250104	1281.127	0	16
6242	121.139786666667	16359.312963831251	11.067762	0	0
6242	121.139786666667	16360.315263831251	49.88472	0	0
6242	121.139786666667	16363.322163831252	1267.5262	0	0
6242	121.139786666667	16367.33136383125	700.14136	0	16
6242	121.139786666667	16368.33366383125	2244.459	0	16
6242	121.139786666667	16369.33596383125	2069.2756	0	16
6242	121.139786666667	16370.33826383125	1901.9978	0	16
6242	121.139786666667	16372.34286383125	2270.84	0	0
6242	121.139786666667	16375.349763831251	628.9223	0	0
6242	121.139786666667	16468.530039044374	1211.7627	0	0
6242	121.139786666667	16469.532339044374	1697.2633	0	0
6242	121.139786666667	16471.536939044374	1796.0516	0	16
6242	121.139786666667	16472.539239044374	394.7087	0	16
6242	121.139786666667	16472.539239044374	2402.5442	0	784
6242	121.139786666667	16473.541539044374	1676.971	0	16
6242	121.139786666667	16482.562239044375	77.2744	0	0
6242	121.139786666667	16483.66785559969	42.376236	0	0
6242	121.139786666667	16484.67015559969	1299.7852	0	0
6242	121.139786666667	16487.67705559969	930.8603	0	0
6242	121.139786666667	16490.683955599692	2096.2012	0	16
6242	121.139786666667	16491.686255599692	3020.441	0	16
6242	121.139786666667	16492.688555599692	2953.0315	0	16
6242	121.139786666667	16494.69315559969	4572.725	0	0
6242	121.139786666667	16494.890241168538	1081.5598	0	0
6242	121.139786666667	16497.897141168538	959.3511	0	16
6242	121.139786666667	16498.889659190183	22.700542	0	0
6242	121.139786666667	16498.899441168538	954.7045	0	16
6242	121.139786666667	16499.901741168538	574.41895	0	16
6242	121.139786666667	16500.894259190183	164.79099	0	16
6242	121.139786666667	16500.904041168535	875.7787	0	16
6242	121.139786666667	16502.711555599693	33.371574	0	0
6242	121.139786666667	16502.898859190183	564.0249	0	0
6242	121.139786666667	16502.908641168535	583.7629	0	0
6242	121.139786666667	16504.903459190184	398.3775	0	16
6242	121.139786666667	16504.91324116854	320.0461	0	16
6242	121.139786666667	16505.905759190184	1848.6407	0	16
6242	121.139786666667	16505.915541168535	403.97327	0	16
6242	121.139786666667	16506.908059190184	1966.7272	0	784
6242	121.139786666667	16506.917841168535	272.002	0	16
6242	121.139786666667	16507.91035919018	866.3158	0	16
6242	121.139786666667	16507.920141168535	86.761116	0	16
6242	121.139786666667	16512.92185919018	358.5641	0	0
6242	121.139786666667	16564.530236096874	48.56701	0	0
6242	121.139786666667	16567.537136096875	2550.208	0	0
6242	121.139786666667	16567.537136096875	680.2627	0	0
6242	121.139786666667	16569.541736096875	1498.0056	0	0
6242	121.139786666667	16571.546336096875	1310.3217	0	16
6242	121.139786666667	16572.548636096875	1747.7483	0	16
6242	121.139786666667	16573.550936096875	2109.0862	0	16
6242	121.139786666667	16573.550936096875	224.85085	0	16
6242	121.139786666667	16575.555536096876	1503.5187	0	16
6242	121.139786666667	16575.555536096876	2028.1954	0	16
6242	121.139786666667	16576.557836096876	1150.6311	0	16
6242	121.139786666667	16576.557836096876	2163.1648	0	16
6242	121.139786666667	16577.560136096876	830.1755	0	16
6242	121.139786666667	16577.560136096876	4862.2827	0	16
6242	121.139786666667	16581.569336096873	1062.4684	0	0
6242	121.139786666667	16581.569336096873	134.47821	0	0
6242	121.139786666667	16602.45541977594	37.951393	0	0
6242	121.139786666667	16604.460019775936	301.65817	0	0
6242	121.139786666667	16609.47151977594	1633.4852	0	16
6242	121.139786666667	16610.473819775936	3256.6677	0	784
6242	121.139786666667	16611.476119775936	2671.775	0	16
6242	121.139786666667	16613.48071977594	1736.8096	0	0
6242	121.139786666667	16615.48531977594	5627.0513	0	0
6242	121.139786666667	16755.143975606876	395.13376	0	16
6242	121.139786666667	16755.143975606876	1552.3425	0	16
6242	121.139786666667	16756.146275606876	2231.6863	0	16
6242	121.139786666667	16756.146275606876	1761.6752	0	16
6242	121.139786666667	16757.148575606872	1651.0304	0	16
6242	121.139786666667	16758.150875606872	1529.9879	0	16
6242	121.139786666667	16761.157775606876	971.0612	0	0
6242	121.139786666667	16761.157775606876	3138.3245	0	0
6242	121.139786666667	16763.008597300624	449.30194	0	0
6242	121.139786666667	16763.008597300624	395.9717	0	0
6242	121.139786666667	16764.010897300624	1043.2333	0	0
6242	121.139786666667	16764.010897300624	638.7401	0	0
6242	121.139786666667	16764.164675606873	318.83386	0	0
6242	121.139786666667	16764.164675606873	1878.0236	0	0
6242	121.139786666667	16765.166975606873	198.91614	0	0
6242	121.139786666667	16765.166975606873	1755.3533	0	0
6242	121.139786666667	16766.015497300625	913.7306	0	16
6242	121.139786666667	16766.015497300625	369.99008	0	16
6242	121.139786666667	16767.017797300625	945.00745	0	16
6242	121.139786666667	16767.017797300625	650.50397	0	16
6242	121.139786666667	16768.020097300625	898.959	0	16
6242	121.139786666667	16768.020097300625	345.59097	0	16
6242	121.139786666667	16769.176175606874	19.61914	0	0
6242	121.139786666667	16776.038497300626	1389.4274	0	0
6242	121.139786666667	16776.038497300626	61.517044	0	0
6242	121.139786666667	16784.505941437812	122.20129	0	0
6242	121.139786666667	16784.505941437812	157.30179	0	0
6242	121.139786666667	16785.508241437812	291.854	0	0
6242	121.139786666667	16785.508241437812	1667.641	0	0
6242	121.139786666667	16788.515141437812	1323.3285	0	0
6242	121.139786666667	16788.515141437812	531.4069	0	0
6242	121.139786666667	16790.519741437813	1902.5468	0	16
6242	121.139786666667	16790.519741437813	2488.2334	0	16
6242	121.139786666667	16791.522041437813	1471.7959	0	16
6242	121.139786666667	16792.524341437813	1430.4569	0	16
6242	121.139786666667	16794.528941437813	1371.3228	0	0
6242	121.139786666667	16794.528941437813	2708.1091	0	0
6242	121.139786666667	16795.531241437813	276.87708	0	0
6242	121.139786666667	16795.531241437813	1061.2405	0	0
6242	121.139786666667	16799.54044143781	219.34444	0	16
6242	121.139786666667	16800.468228014375	883.31824	0	16
6242	121.139786666667	16801.470528014375	755.18884	0	16
6242	121.139786666667	16802.472828014375	754.05023	0	16
6242	121.139786666667	16803.475128014376	3450.748	0	16
6242	121.139786666667	16803.54964143781	21.819712	0	0
6242	121.139786666667	16803.616757794374	3414.218	0	16
6242	121.139786666667	16804.477428014376	809.52673	0	16
6242	121.139786666667	16804.55194143781	11.125296	0	0
6242	121.139786666667	16804.619057794374	1780.4817	0	16
6242	121.139786666667	16805.621357794374	4620.6636	0	784
6242	121.139786666667	16806.623657794375	1812.8856	0	16
6242	121.139786666667	16810.632857794375	1799.5046	0	0
6242	121.139786666667	16813.639757794375	3713.4294	0	0
6242	121.139786666667	16815.644357794372	1643.3566	0	0
6242	121.139786666667	16818.651257794376	10.9258995	0	0
6242	121.139786666667	16819.713355415002	1152.7632	0	16
6242	121.139786666667	16819.713355415002	157.06267	0	16
6242	121.139786666667	16820.715655415002	1311.4644	0	16
6242	121.139786666667	16820.715655415002	128.32063	0	16
6242	121.139786666667	16821.717955415	1359.6743	0	16
6242	121.139786666667	16821.717955415	1031.9663	0	16
6242	121.139786666667	16822.19513225094	1413.8431	0	16
6242	121.139786666667	16822.720255415003	859.7505	0	16
6242	121.139786666667	16823.19743225094	1529.6519	0	16
6242	121.139786666667	16824.19973225094	1081.9369	0	16
6242	121.139786666667	16825.20203225094	983.1392	0	16
6242	121.139786666667	16825.727155415003	731.5347	0	0
6242	121.139786666667	16827.20663225094	1416.1545	0	0
6242	121.139786666667	16829.736355415	151.1986	0	0
6242	121.139786666667	16829.736355415	48.73641	0	0
6242	121.139786666667	16833.745555415	15.0407715	0	0
6242	121.139786666667	16848.208583399843	591.937	0	16
6242	121.139786666667	16849.210883399843	908.55334	0	16
6242	121.139786666667	16850.213183399843	1842.6643	0	16
6242	121.139786666667	16852.21778339984	1845.0621	0	16
6242	121.139786666667	16853.22008339984	2962.384	0	16
6242	121.139786666667	16854.22238339984	2926.173	0	16
6242	121.139786666667	16858.231583399844	1747.2587	0	16
6242	121.139786666667	16859.23388339984	2377.039	0	784
6242	121.139786666667	16860.23618339984	583.9138	0	16
6242	121.139786666667	16862.24078339984	138.31177	0	0
6242	121.139786666667	16866.24998339984	11.317138	0	0
6242	121.139786666667	16896.96148530661	46.172337	0	0
6242	121.139786666667	16899.96838530661	682.3723	0	0
6242	121.139786666667	16901.97298530661	1612.6383	0	0
6242	121.139786666667	16903.97758530661	1825.6265	0	16
6242	121.139786666667	16904.97988530661	1906.0077	0	16
6242	121.139786666667	16905.98218530661	2339.3687	0	16
6242	121.139786666667	16906.98448530661	1726.7964	0	16
6242	121.139786666667	16906.98448530661	2077.8843	0	16
6242	121.139786666667	16907.98678530661	1580.9098	0	16
6242	121.139786666667	16907.98678530661	1721.9531	0	16
6242	121.139786666667	16912.998285306607	281.63303	0	0
6242	121.139786666667	16912.998285306607	1966.1461	0	0
6242	121.139786666667	16917.007485306607	28.47974	0	0
6242	121.139786666667	16943.23821264875	2803.3105	0	16
6242	121.139786666667	16944.24051264875	1713.434	0	16
6242	121.139786666667	16945.24281264875	1539.3274	0	16
6242	121.139786666667	16947.24741264875	1259.9813	0	0
6242	121.139786666667	16948.24971264875	1016.0047	0	0
6242	121.139786666667	16952.258912648747	178.32614	0	0
6242	121.139786666667	16956.268112648748	18.196987	0	0
6242	121.139786666667	16970.347680758332	2413.4126	0	0
6242	121.139786666667	16972.352280758332	1432.5968	0	16
6242	121.139786666667	16973.354580758332	2021.6132	0	784
6242	121.139786666667	16974.356880758332	1280.5227	0	16
6242	121.139786666667	16976.725388966253	732.2918	0	0
6242	121.139786666667	16978.366080758333	558.89856	0	0
6242	121.139786666667	16979.368380758333	362.6168	0	0
6242	121.139786666667	16979.73228896625	1544.8745	0	16
6242	121.139786666667	16979.73228896625	178.36334	0	16
6242	121.139786666667	16980.73458896625	1616.4215	0	16
6242	121.139786666667	16980.73458896625	1721.1439	0	16
6242	121.139786666667	16981.73688896625	1510.9951	0	16
6242	121.139786666667	16981.73688896625	1555.1932	0	16
6242	121.139786666667	16985.38218075833	15.386065	0	0
6242	121.139786666667	16985.74608896625	662.0421	0	0
6242	121.139786666667	16986.74838896625	460.84613	0	0
6242	121.139786666667	16986.74838896625	1569.6609	0	0
6242	121.139786666667	16988.75298896625	191.96877	0	0
6242	121.139786666667	16988.75298896625	263.56042	0	0
6242	121.139786666667	16989.75528896625	1414.9766	0	0
6242	121.139786666667	16989.75528896625	115.56571	0	0
6242	121.139786666667	16993.76448896625	10.089826	0	0
6242	121.139786666667	16999.53320481672	1454.111	0	0
6242	121.139786666667	16999.53320481672	89.51452	0	0
6242	121.139786666667	17001.53780481672	424.69055	0	0
6242	121.139786666667	17001.53780481672	210.47166	0	0
6242	121.139786666667	17003.54240481672	1015.0881	0	0
6242	121.139786666667	17003.54240481672	761.50256	0	0
6242	121.139786666667	17003.893507246426	28.451977	0	0
6242	121.139786666667	17005.54700481672	1490.3716	0	16
6242	121.139786666667	17005.54700481672	302.6971	0	16
6242	121.139786666667	17006.54930481672	1560.8	0	784
6242	121.139786666667	17006.54930481672	1012.81445	0	16
6242	121.139786666667	17006.900407246427	344.5257	0	0
6242	121.139786666667	17007.55160481672	1502.9944	0	16
6242	121.139786666667	17007.55160481672	308.3224	0	16
6242	121.139786666667	17010.909607246427	3928.1252	0	784
6242	121.139786666667	17011.911907246427	1640.9054	0	16
6242	121.139786666667	17012.56310481672	447.19067	0	0
6242	121.139786666667	17012.56310481672	883.42883	0	0
6242	121.139786666667	17012.914207246427	1480.5492	0	16
6242	121.139786666667	17014.918807246428	2093.5557	0	16
6242	121.139786666667	17015.570004816716	112.39172	0	0
6242	121.139786666667	17015.570004816716	3181.0386	0	0
6242	121.139786666667	17015.921107246428	877.5655	0	16
6242	121.139786666667	17016.923407246428	1674.5939	0	16
6242	121.139786666667	17017.925707246428	2303.7053	0	784
6242	121.139786666667	17065.777641700624	36.901085	0	0
6242	121.139786666667	17067.78224170062	2630.0312	0	0
6242	121.139786666667	17069.786841700625	2121.0173	0	0
6242	121.139786666667	17070.789141700625	1619.7086	0	0
6242	121.139786666667	17072.793741700625	3821.525	0	16
6242	121.139786666667	17073.796041700625	3845.6775	0	784
6242	121.139786666667	17074.79834170062	1982.7491	0	16
6242	121.139786666667	17075.80064170062	1839.0175	0	16
6242	121.139786666667	17079.809841700626	1137.7001	0	0
6242	121.139786666667	17082.816741700623	184.6861	0	0
6242	121.139786666667	17136.59700302875	633.9463	0	0
6242	121.139786666667	17138.60160302875	2842.5967	0	16
6242	121.139786666667	17139.60390302875	2609.0498	0	16
6242	121.139786666667	17140.606203028747	2963.5054	0	16
6242	121.139786666667	17142.610803028747	2855.7605	0	0
6242	121.139786666667	17143.61310302875	4354.274	0	0
6242	121.139786666667	17149.626903028748	347.5053	0	0
6242	121.139786666667	17151.631503028748	35.22683	0	0
6242	121.139786666667	17226.057751026798	1658.2522	0	16
6242	121.139786666667	17226.057751026798	532.31415	0	16
6242	121.139786666667	17227.060051026794	1544.7163	0	16
6242	121.139786666667	17228.062351026794	1552.6282	0	16
6242	121.139786666667	17229.064651026794	1896.7196	0	16
6242	121.139786666667	17231.069251026795	1511.3043	0	16
6242	121.139786666667	17231.069251026795	306.1538	0	16
6242	121.139786666667	17232.0715510268	1193.7289	0	16
6242	121.139786666667	17232.0715510268	4045.655	0	16
6242	121.139786666667	17233.0738510268	1078.4447	0	16
6242	121.139786666667	17233.0738510268	888.7211	0	16
6242	121.139786666667	17233.553681762656	1028.0654	0	0
6242	121.139786666667	17233.553681762656	529.2447	0	0
6242	121.139786666667	17234.555981762656	888.32983	0	0
6242	121.139786666667	17234.555981762656	103.17418	0	0
6242	121.139786666667	17235.078451026795	419.11838	0	0
6242	121.139786666667	17235.078451026795	964.54065	0	0
6242	121.139786666667	17237.083051026795	162.89204	0	0
6242	121.139786666667	17237.083051026795	56.941944	0	0
6242	121.139786666667	17237.562881762657	1947.2401	0	16
6242	121.139786666667	17237.562881762657	470.1014	0	16
6242	121.139786666667	17238.565181762653	2063.431	0	16
6242	121.139786666667	17238.565181762653	3400.6223	0	784
6242	121.139786666667	17239.087651026795	53.302116	0	0
6242	121.139786666667	17239.567481762657	1820.4066	0	16
6242	121.139786666667	17241.572081762653	898.94916	0	0
6242	121.139786666667	17250.592781762654	29.206936	0	0
6242	121.139786666667	17251.595081762654	15.187225	0	0
6242	121.139786666667	17289.742982672444	1365.9181	0	0
6242	121.139786666667	17292.749882672444	1860.1365	0	16
6242	121.139786666667	17293.752182672444	1151.2915	0	16
6242	121.139786666667	17294.754482672444	1240.4535	0	16
6242	121.139786666667	17295.756782672444	4296.855	0	16
6242	121.139786666667	17296.75908267244	1395.6914	0	16
6242	121.139786666667	17297.761382672445	811.7895	0	16
6242	121.139786666667	17299.76598267244	1470.0101	0	0
6242	121.139786666667	17301.77058267244	2430.481	0	0
6242	121.139786666667	17302.31127383192	34.242363	0	0
6242	121.139786666667	17303.77518267244	520.36743	0	0
6242	121.139786666667	17305.77978267244	2693.4758	0	0
6242	121.139786666667	17309.327373831922	1010.655	0	16
6242	121.139786666667	17309.327373831922	2005.3002	0	16
6242	121.139786666667	17310.329673831922	841.6199	0	16
6242	121.139786666667	17310.329673831922	2130.516	0	16
6242	121.139786666667	17311.331973831922	2081.2756	0	16
6242	121.139786666667	17311.331973831922	302.47464	0	16
6242	121.139786666667	17313.336573831926	1591.253	0	0
6242	121.139786666667	17313.336573831926	531.3192	0	0
6242	121.139786666667	17314.338873831926	1260.58	0	0
6242	121.139786666667	17314.338873831926	1187.9229	0	0
6242	121.139786666667	17316.343473831923	665.1122	0	0
6242	121.139786666667	17316.343473831923	5523.5405	0	0
6242	121.139786666667	17319.350373831923	174.47458	0	0
6242	121.139786666667	17319.350373831923	2459.698	0	0
6242	121.139786666667	17321.354973831923	57.4052	0	0
6242	121.139786666667	17324.955230325715	357.99673	0	0
6242	121.139786666667	17324.955230325715	380.07242	0	0
6242	121.139786666667	17327.962130325715	1150.1814	0	16
6242	121.139786666667	17327.962130325715	1186.359	0	16
6242	121.139786666667	17328.964430325716	1344.5345	0	16
6242	121.139786666667	17328.964430325716	1534.7954	0	784
6242	121.139786666667	17329.966730325716	1431.7755	0	16
6242	121.139786666667	17329.966730325716	48.84704	0	0
6242	121.139786666667	17330.969030325716	166.21518	0	16
6242	121.139786666667	17330.969030325716	1401.8383	0	16
6242	121.139786666667	17334.978230325713	869.78827	0	0
6242	121.139786666667	17334.978230325713	639.44037	0	0
6242	121.139786666667	17336.982830325713	304.52832	0	0
6242	121.139786666667	17336.982830325713	1028.106	0	0
6242	121.139786666667	17416.6758146125	29.370398	0	0
6242	121.139786666667	17420.6850146125	3215.952	0	0
6242	121.139786666667	17423.6919146125	861.5244	0	16
6242	121.139786666667	17424.6942146125	1569.4015	0	16
6242	121.139786666667	17425.6965146125	1263.1172	0	16
6242	121.139786666667	17428.7034146125	694.0557	0	0
6242	121.139786666667	17430.7080146125	1562.5247	0	0
6242	121.139786666667	17436.721814612498	15.179228	0	0
6242	121.139786666667	17564.71174224203	1064.023	0	0
6242	121.139786666667	17566.71634224203	1530.9872	0	784
6242	121.139786666667	17567.71864224203	1262.4565	0	16
6242	121.139786666667	17568.72094224203	908.5556	0	16
6242	121.139786666667	17570.72554224203	2616.93	0	0
6242	121.139786666667	17690.696396615313	2078.7546	0	0
6242	121.139786666667	17692.700996615313	2228.7432	0	784
6242	121.139786666667	17693.703296615313	1422.9719	0	16
6242	121.139786666667	17694.705596615313	1501.6869	0	16
6242	121.139786666667	17695.707896615313	1176.3982	0	16
6242	121.139786666667	17704.728596615314	1802.1919	0	0
6242	121.139786666667	17705.73089661531	27.407335	0	0
6242	121.139786666667	17705.78716696076	1456.397	0	0
6242	121.139786666667	17705.78716696076	875.638	0	0
6242	121.139786666667	17707.79176696076	1194.8794	0	0
6242	121.139786666667	17708.79406696076	1493.2474	0	0
6242	121.139786666667	17708.79406696076	101.178314	0	0
6242	121.139786666667	17710.79866696076	1212.4438	0	0
6242	121.139786666667	17712.80326696076	953.85266	0	0
6242	121.139786666667	17712.80326696076	173.16524	0	0
6242	121.139786666667	17715.810166960757	357.03174	0	0
6242	121.139786666667	17715.810166960757	59.552425	0	0
6242	121.139786666667	17719.44873875082	1041.7404	0	0
6242	121.139786666667	17719.81936696076	22.438978	0	16
6242	121.139786666667	17719.81936696076	49.328445	0	784
6242	121.139786666667	17720.82166696076	27.14751	0	16
6242	121.139786666667	17721.823966960757	18.725803	0	16
6242	121.139786666667	17725.46253875082	1882.3748	0	16
6242	121.139786666667	17726.46483875082	1424.6816	0	16
6242	121.139786666667	17727.46713875082	2835.0134	0	784
6242	121.139786666667	17729.47173875082	800.89594	0	16
6242	121.139786666667	17730.47403875082	1109.9342	0	16
6242	121.139786666667	17731.476338750817	2052.2527	0	784
6242	121.139786666667	17732.478638750817	1356.0189	0	16
6242	121.139786666667	17760.488809894843	18.551506	0	0
6242	121.139786666667	17765.500309894844	1349.553	0	0
6242	121.139786666667	17767.504909894844	1387.2523	0	16
6242	121.139786666667	17768.507209894844	1788.1669	0	16
6242	121.139786666667	17769.44917470125	4689.052	0	784
6242	121.139786666667	17769.509509894844	2521.4631	0	16
6242	121.139786666667	17771.514109894844	1463.4708	0	16
6242	121.139786666667	17772.516409894844	1889.6808	0	16
6242	121.139786666667	17773.45837470125	3142.0996	0	16
6242	121.139786666667	17774.46067470125	2955.719	0	16
6242	121.139786666667	17775.46297470125	2760.3032	0	16
6242	121.139786666667	17776.46527470125	2069.5542	0	16
6242	121.139786666667	17776.52560989484	3306.0608	0	784
6242	121.139786666667	17777.52790989484	1783.4269	0	16
6242	121.139786666667	17778.46987470125	2918.1396	0	16
6242	121.139786666667	17781.476774701252	3617.5115	0	0
6242	121.139786666667	17787.49057470125	22.890339	0	0
6242	121.139786666667	17942.468814487085	241.49638	0	16
6242	121.139786666667	17943.47111448708	446.58237	0	16
6242	121.139786666667	17944.473414487085	598.09125	0	16
6242	121.139786666667	17949.484914487086	2021.8104	0	16
6242	121.139786666667	17950.487214487082	3034.7285	0	16
6242	121.139786666667	17951.489514487082	5105.522	0	784
6242	121.139786666667	17953.494114487086	1004.67236	0	0
6242	121.139786666667	17954.496414487086	1913.4714	0	0
6242	121.139786666667	17963.14652968172	626.53064	0	0
6242	121.139786666667	17964.14882968172	907.84247	0	0
6242	121.139786666667	17968.158029681723	1375.0851	0	0
6242	121.139786666667	17969.16032968172	3687.4634	0	0
6242	121.139786666667	17971.164929681723	1807.5262	0	0
6242	121.139786666667	17978.18102968172	83.64693	0	0
6242	121.139786666667	18096.64577736813	519.297	0	0
6242	121.139786666667	18096.64577736813	1331.4044	0	0
6242	121.139786666667	18097.64807736813	700.5544	0	0
6242	121.139786666667	18097.64807736813	1027.1583	0	0
6242	121.139786666667	18099.65267736813	864.7232	0	16
6242	121.139786666667	18100.65497736813	602.64813	0	16
6242	121.139786666667	18100.65497736813	953.3407	0	16
6242	121.139786666667	18101.65727736813	713.4813	0	16
6242	121.139786666667	18105.66647736813	713.31946	0	0
6242	121.139786666667	18105.66647736813	366.7903	0	0
6242	121.139786666667	18105.697230200156	415.82584	0	0
6242	121.139786666667	18105.697230200156	213.8185	0	0
6242	121.139786666667	18108.67337736813	107.08815	0	0
6242	121.139786666667	18108.704130200156	770.91583	0	0
6242	121.139786666667	18110.67797736813	37.786797	0	16
6242	121.139786666667	18110.708730200153	1033.3865	0	16
6242	121.139786666667	18110.708730200153	128.74916	0	16
6242	121.139786666667	18111.68027736813	21.151205	0	16
6242	121.139786666667	18111.711030200157	61.438927	0	16
6242	121.139786666667	18111.711030200157	1049.0912	0	784
6242	121.139786666667	18112.682577368127	11.408585	0	16
6242	121.139786666667	18112.713330200153	986.51715	0	16
6242	121.139786666667	18112.713330200153	272.31665	0	16
6242	121.139786666667	18113.715630200153	864.97876	0	16
6242	121.139786666667	18115.720230200153	550.8107	0	0
6242	121.139786666667	18115.720230200153	829.3842	0	0
6242	121.139786666667	18117.724830200154	1105.7473	0	0
6242	121.139786666667	18117.724830200154	280.84146	0	0
6242	121.139786666667	18119.729430200154	3235.2793	0	0
6242	121.139786666667	18119.729430200154	117.84374	0	0
6242	121.139786666667	18120.731730200154	71.45032	0	0
6242	121.139786666667	18302.65874889929	2576.3535	0	0
6242	121.139786666667	18307.67024889929	2018.9315	0	16
6242	121.139786666667	18308.67254889929	1891.9441	0	16
6242	121.139786666667	18309.67484889929	2123.6038	0	16
6242	121.139786666667	18310.677148899285	2165.5442	0	16
6242	121.139786666667	18313.68404889929	887.76294	0	16
6242	121.139786666667	18314.68634889929	1787.5233	0	784
6242	121.139786666667	18315.68864889929	1493.216	0	16
6242	121.139786666667	18321.70244889929	21.110369	0	0
6242	121.139786666667	18348.051246192816	24.100163	0	0
6242	121.139786666667	18352.060446192816	1025.5753	0	0
6242	121.139786666667	18353.062746192816	1231.4504	0	0
6242	121.139786666667	18356.069646192816	2018.0282	0	16
6242	121.139786666667	18357.071946192817	2751.7783	0	16
6242	121.139786666667	18358.074246192817	5043.0493	0	784
6242	121.139786666667	18359.076546192817	2079.403	0	16
6242	121.139786666667	18365.090346192817	1464.8492	0	0
6242	121.139786666667	18368.949657253328	508.52173	0	0
6242	121.139786666667	18369.099546192818	32.614323	0	0
6242	121.139786666667	18370.954257253332	1873.1106	0	0
6242	121.139786666667	18372.95885725333	1488.3855	0	0
6242	121.139786666667	18373.961157253332	1864.1232	0	0
6242	121.139786666667	18375.96575725333	3562.9963	0	16
6242	121.139786666667	18376.96805725333	4118.724	0	784
6242	121.139786666667	18377.97035725333	1665.1951	0	16
6242	121.139786666667	18380.97725725333	2209.6797	0	0
6242	121.139786666667	18383.98415725333	399.07074	0	0
6242	121.139786666667	18418.045101665	74.79405	0	0
6242	121.139786666667	18419.047401665	194.87196	0	0
6242	121.139786666667	18422.054301665	1136.2638	0	0
6242	121.139786666667	18423.056601664997	1272.256	0	0
6242	121.139786666667	18425.061201665	4917.744	0	16
6242	121.139786666667	18426.063501664998	1601.9283	0	16
6242	121.139786666667	18427.065801665	2245.8425	0	16
6242	121.139786666667	18429.070401664998	2655.5796	0	0
6242	121.139786666667	18435.084201665	2278.8394	0	0
6242	121.139786666667	18437.088801665002	57.60384	0	0
6242	121.139786666667	18438.091101665	31.49482	0	0
6242	121.139786666667	18456.023665047232	530.44006	0	0
6242	121.139786666667	18457.025965047233	1604.3002	0	0
6242	121.139786666667	18460.032865047233	2241.1575	0	16
6242	121.139786666667	18461.035165047237	2900.8577	0	784
6242	121.139786666667	18462.037465047233	1915.9518	0	16
6242	121.139786666667	18464.042065047237	1049.016	0	0
6242	121.139786666667	18466.046665047234	2143.2598	0	0
6242	121.139786666667	18471.058165047234	1490.1053	0	0
6242	121.139786666667	18472.060465047234	43.249523	0	16
6242	121.139786666667	18473.06276504723	23.692005	0	16
6242	121.139786666667	18474.065065047234	12.525576	0	16
6242	121.139786666667	18548.275255235105	637.3375	0	0
6242	121.139786666667	18549.27755523511	7734.3755	0	0
6242	121.139786666667	18553.28675523511	1848.9958	0	0
6242	121.139786666667	18555.29135523511	1988.4124	0	0
6242	121.139786666667	18556.29365523511	1633.011	0	0
6242	121.139786666667	18558.29825523511	1423.5627	0	0
6242	121.139786666667	18562.307455235106	1706.2534	0	0
6242	121.139786666667	18567.318955235107	25.819614	0	0
6242	121.139786666667	18579.78048387375	1336.8522	0	16
6242	121.139786666667	18579.78048387375	817.42096	0	16
6242	121.139786666667	18580.78278387375	834.6826	0	16
6242	121.139786666667	18581.78508387375	184.07797	0	16
6242	121.139786666667	18581.78508387375	960.86145	0	16
6242	121.139786666667	18582.25636018063	1433.3917	0	16
6242	121.139786666667	18582.25636018063	2908.1072	0	784
6242	121.139786666667	18582.78738387375	924.7021	0	16
6242	121.139786666667	18582.78738387375	668.514	0	16
6242	121.139786666667	18583.25866018063	1464.7759	0	16
6242	121.139786666667	18583.78968387375	45.241043	0	0
6242	121.139786666667	18583.78968387375	829.57245	0	16
6242	121.139786666667	18584.260960180625	353.5039	0	16
6242	121.139786666667	18584.260960180625	1681.5039	0	16
6242	121.139786666667	18585.26326018063	1256.8918	0	16
6242	121.139786666667	18585.79428387375	552.70056	0	0
6242	121.139786666667	18585.79428387375	308.5021	0	0
6242	121.139786666667	18587.267860180626	1217.1819	0	0
6242	121.139786666667	18589.27246018063	721.05615	0	0
6242	121.139786666667	18589.27246018063	1162.1962	0	0
6242	121.139786666667	18593.281660180626	138.76326	0	0
6242	121.139786666667	18593.281660180626	525.2386	0	0
6242	121.139786666667	18594.283960180626	53.367126	0	0
6242	121.139786666667	18594.283960180626	82.431335	0	0
6242	121.139786666667	18609.834838696253	1898.7921	0	0
6242	121.139786666667	18613.844038696254	1098.2938	0	16
6242	121.139786666667	18614.84633869625	1800.604	0	16
6242	121.139786666667	18615.848638696254	2017.2524	0	784
6242	121.139786666667	18617.85323869625	1108.4869	0	0
6242	121.139786666667	18619.857838696254	1234.2423	0	0
6242	121.139786666667	18621.862438696255	3559.0654	0	0
6242	121.139786666667	18623.86703869625	1171.5609	0	0
6242	121.139786666667	18625.871638696255	30.220959	0	0
6242	121.139786666667	18824.655045341668	497.17792	0	0
6242	121.139786666667	18825.657345341668	596.3738	0	0
6242	121.139786666667	18828.664245341668	1231.2048	0	16
6242	121.139786666667	18829.666545341668	1112.1853	0	16
6242	121.139786666667	18830.66884534167	1620.8701	0	16
6242	121.139786666667	18832.67344534167	2994.0996	0	0
6242	121.139786666667	18834.67804534167	497.87466	0	0
6242	121.139786666667	18836.682645341665	1944.2399	0	0
6242	121.139786666667	18840.691845341666	34.711765	0	0
6242	121.139786666667	18842.696445341666	10.370555	0	0
6242	121.139786666667	19128.353097726875	237.79543	0	0
6242	121.139786666667	19130.357697726875	801.1362	0	0
6242	121.139786666667	19131.359997726875	1092.2612	0	0
6242	121.139786666667	19133.364597726875	1456.0292	0	16
6242	121.139786666667	19134.366897726875	2027.6003	0	16
6242	121.139786666667	19135.369197726875	3973.337	0	784
6242	121.139786666667	19136.371497726876	1028.3693	0	16
6242	121.139786666667	19141.382997726872	586.7007	0	0
6242	121.139786666667	19143.387597726873	330.47485	0	0
6242	121.139786666667	19144.389897726873	235.71126	0	0
6242	121.139786666667	19146.394497726873	32.091743	0	0
6242	121.139786666667	19186.592529209647	1978.81	0	0
6242	121.139786666667	19188.597129209644	2932.8813	0	0
6242	121.139786666667	19191.604029209644	2635.9905	0	784
6242	121.139786666667	19192.606329209644	1740.3237	0	16
6242	121.139786666667	19193.608629209648	2288.5686	0	16
6242	121.139786666667	19194.610929209644	921.1038	0	16
6242	121.139786666667	19195.613229209644	1659.6958	0	16
6242	121.139786666667	19197.617829209645	1784.9725	0	0
6242	121.139786666667	19205.636229209646	19.472576	0	0
6242	121.139786666667	19223.96383779198	384.4688	0	16
6242	121.139786666667	19223.96383779198	691.5502	0	16
6242	121.139786666667	19224.96613779198	750.94714	0	16
6242	121.139786666667	19224.96613779198	713.2781	0	16
6242	121.139786666667	19225.96843779198	1147.8263	0	16
6242	121.139786666667	19225.96843779198	408.43808	0	16
6242	121.139786666667	19226.97073779198	1634.8591	0	16
6242	121.139786666667	19226.97073779198	428.5819	0	16
6242	121.139786666667	19228.97533779198	2438.3438	0	16
6242	121.139786666667	19228.97533779198	1396.1521	0	16
6242	121.139786666667	19229.97763779198	2597.6206	0	16
6242	121.139786666667	19230.97993779198	2171.934	0	16
6242	121.139786666667	19231.98223779198	462.4992	0	16
6242	121.139786666667	19231.98223779198	2385.8916	0	16
6242	121.139786666667	19233.98683779198	1682.2612	0	0
6242	121.139786666667	19233.98683779198	2167.9966	0	0
6242	121.139786666667	19235.991437791978	948.30774	0	0
6242	121.139786666667	19236.993737791978	515.26666	0	0
6242	121.139786666667	19236.993737791978	660.5352	0	0
6242	121.139786666667	19240.87726492414	79.67428	0	0
6242	121.139786666667	19241.00293779198	100.47941	0	0
6242	121.139786666667	19241.00293779198	3136.0928	0	0
6242	121.139786666667	19244.88646492414	1982.2751	0	0
6242	121.139786666667	19245.88876492414	4810.061	0	0
6242	121.139786666667	19247.89336492414	1496.0646	0	16
6242	121.139786666667	19248.89566492414	3224.67	0	16
6242	121.139786666667	19249.89796492414	1955.1244	0	16
6242	121.139786666667	19250.90026492414	2948.6836	0	16
6242	121.139786666667	19251.90256492414	3247.6558	0	784
6242	121.139786666667	19254.909464924138	6698.403	0	0
6242	121.139786666667	19257.916364924138	5438.57	0	0
6242	121.139786666667	19258.91866492414	2774.4814	0	0
6242	121.139786666667	19261.49067643063	11.376203	0	16
6242	121.139786666667	19262.492976430625	40.701824	0	16
6242	121.139786666667	19263.495276430625	160.59258	0	16
6242	121.139786666667	19267.504476430622	1284.7876	0	0
6242	121.139786666667	19269.509076430626	2453.0098	0	16
6242	121.139786666667	19270.511376430622	1637.798	0	16
6242	121.139786666667	19271.513676430626	2819.183	0	784
6242	121.139786666667	19272.51320573487	555.6431	0	16
6242	121.139786666667	19272.515976430626	1537.5455	0	16
6242	121.139786666667	19273.51550573487	1048.7439	0	16
6242	121.139786666667	19275.52010573487	1537.2583	0	16
6242	121.139786666667	19276.52240573487	1355.6105	0	16
6242	121.139786666667	19277.524705734868	2039.6958	0	784
6242	121.139786666667	19279.532076430623	329.99316	0	0
6242	121.139786666667	19281.53390573487	621.86084	0	0
6242	121.139786666667	19282.538976430624	37.315117	0	0
6242	121.139786666667	19284.54080573487	523.2341	0	0
6242	121.139786666667	19289.55230573487	15.116002	0	0
6242	121.139786666667	19581.849254300003	1196.5966	0	0
6242	121.139786666667	19581.849254300003	981.0315	0	0
6242	121.139786666667	19583.853854300003	1537.9393	0	16
6242	121.139786666667	19583.853854300003	1006.756	0	16
6242	121.139786666667	19584.856154300003	1546.5068	0	16
6242	121.139786666667	19584.856154300003	1837.3114	0	784
6242	121.139786666667	19585.858454300003	1143.6799	0	16
6242	121.139786666667	19586.860754300003	1272.2858	0	16
6242	121.139786666667	19586.860754300003	166.76299	0	16
6242	121.139786666667	19587.863054300004	1051.8472	0	16
6242	121.139786666667	19587.863054300004	12.742146	0	0
6242	121.139786666667	19589.783670685	11.157702	0	0
6242	121.139786666667	19589.867654300004	771.18036	0	0
6242	121.139786666667	19595.797470685	1297.9	0	0
6242	121.139786666667	19595.797470685	1117.5833	0	0
6242	121.139786666667	19596.799770685	444.1807	0	0
6242	121.139786666667	19596.799770685	1453.5458	0	0
6242	121.139786666667	19597.8860543	11.76271	0	0
6242	121.139786666667	19598.804370685	1661.874	0	16
6242	121.139786666667	19599.806670685	1878.5934	0	16
6242	121.139786666667	19599.806670685	3681.6616	0	16
6242	121.139786666667	19600.808970685	1760.213	0	16
6242	121.139786666667	19600.808970685	562.74176	0	16
6242	121.139786666667	19605.820470685	523.40454	0	0
6242	121.139786666667	19605.820470685	1649.6202	0	0
6242	121.139786666667	19612.225672634824	365.64166	0	0
6242	121.139786666667	19615.232572634824	1091.3069	0	0
6242	121.139786666667	19617.23717263483	1571.8405	0	16
6242	121.139786666667	19618.239472634825	1451.5992	0	16
6242	121.139786666667	19619.241772634825	2232.0803	0	784
6242	121.139786666667	19620.244072634825	1915.7295	0	16
6242	121.139786666667	19621.246372634825	1115.148	0	16
6242	121.139786666667	19622.24867263483	881.2114	0	16
6242	121.139786666667	19626.257872634826	836.71606	0	0
6242	121.139786666667	19641.74921414268	2562.1748	0	0
6242	121.139786666667	19644.75611414268	2111.7095	0	784
6242	121.139786666667	19645.758414142678	1061.3883	0	16
6242	121.139786666667	19646.76071414268	1548.3844	0	16
6242	121.139786666667	19647.76301414268	664.11304	0	16
6242	121.139786666667	19649.767614142682	1052.162	0	0
6242	121.139786666667	19650.769914142682	2646.5137	0	0
6242	121.139786666667	19653.776814142682	2808.2014	0	0
6242	121.139786666667	19659.790614142683	10.430518	0	0
6242	121.139786666667	20004.704411457344	1084.8557	0	0
6242	121.139786666667	20005.706711457344	1936.9814	0	0
6242	121.139786666667	20007.711311457344	1918.1055	0	16
6242	121.139786666667	20008.713611457344	6105.1475	0	784
6242	121.139786666667	20009.715911457344	1001.4124	0	16
6242	121.139786666667	20012.78753232083	357.71686	0	0
6242	121.139786666667	20012.78753232083	1278.0476	0	0
6242	121.139786666667	20013.72511145734	2559.9849	0	0
6242	121.139786666667	20015.72971145734	419.9479	0	0
6242	121.139786666667	20017.799032320832	55.417862	0	16
6242	121.139786666667	20017.799032320832	1561.1195	0	16
6242	121.139786666667	20018.801332320832	1599.5643	0	16
6242	121.139786666667	20018.801332320832	426.90402	0	16
6242	121.139786666667	20019.803632320833	1526.8104	0	16
6242	121.139786666667	20019.803632320833	858.1786	0	16
6242	121.139786666667	20020.74121145734	34.59597	0	0
6242	121.139786666667	20020.805932320833	1365.3352	0	16
6242	121.139786666667	20020.805932320833	1950.8058	0	784
6242	121.139786666667	20022.810532320833	914.74756	0	0
6242	121.139786666667	20022.810532320833	1582.602	0	0
6242	121.139786666667	20027.82203232083	141.0255	0	0
6242	121.139786666667	20027.82203232083	3020.2734	0	0
6242	121.139786666667	20030.82893232083	28.052649	0	0
6242	121.139786666667	20031.83123232083	15.258477	0	0
6242	121.139786666667	20090.558915970105	51.293274	0	0
6242	121.139786666667	20090.558915970105	918.446	0	0
6242	121.139786666667	20094.568115970105	567.0638	0	0
6242	121.139786666667	20094.568115970105	1064.9038	0	0
6242	121.139786666667	20097.575015970102	1021.4463	0	784
6242	121.139786666667	20097.575015970102	390.42596	0	16
6242	121.139786666667	20098.577315970102	1003.0916	0	16
6242	121.139786666667	20099.579615970102	1010.93726	0	16
6242	121.139786666667	20099.579615970102	571.85455	0	16
6242	121.139786666667	20101.584215970102	770.582	0	0
6242	121.139786666667	20101.584215970102	1573.3173	0	0
6242	121.139786666667	20104.591115970103	339.5482	0	0
6242	121.139786666667	20107.598015970103	98.49758	0	0
6242	121.139786666667	20107.621407422856	18.990038	0	0
6242	121.139786666667	20108.600315970103	79.31295	0	0
6242	121.139786666667	20108.600315970103	60.10437	0	0
6242	121.139786666667	20110.604915970103	20.039852	0	0
6242	121.139786666667	20110.628307422856	238.93887	0	0
6242	121.139786666667	20112.632907422856	594.8887	0	0
6242	121.139786666667	20115.639807422853	1071.5669	0	16
6242	121.139786666667	20115.639807422853	318.7876	0	16
6242	121.139786666667	20116.642107422853	1104.4191	0	784
6242	121.139786666667	20116.642107422853	250.26447	0	16
6242	121.139786666667	20117.644407422853	1060.5421	0	16
6242	121.139786666667	20120.651307422853	647.5212	0	0
6242	121.139786666667	20123.658207422854	246.13902	0	0
6242	121.139786666667	20123.658207422854	35.371822	0	0
6242	121.139786666667	20124.660507422854	162.81252	0	0
6242	121.139786666667	20124.660507422854	659.4558	0	0
6242	121.139786666667	20126.665107422854	965.28564	0	0
6242	121.139786666667	20126.665107422854	63.053585	0	0
6242	121.139786666667	20140.937308155488	725.51965	0	0
6242	121.139786666667	20143.944208155488	1383.3688	0	16
6242	121.139786666667	20144.946508155488	2762.797	0	784
6242	121.139786666667	20145.94880815549	2224.0752	0	16
6242	121.139786666667	20146.95110815549	1680.6366	0	16
6242	121.139786666667	20147.95340815549	1304.4095	0	16
6242	121.139786666667	20150.96030815549	715.6501	0	0
6242	121.139786666667	20152.96490815549	1864.3209	0	0
6242	121.139786666667	20155.97180815549	2429.169	0	0
6242	121.139786666667	20156.974108155486	54.464916	0	0
6242	121.139786666667	20172.691250422187	342.49246	0	0
6242	121.139786666667	20172.691250422187	66.38949	0	0
6242	121.139786666667	20175.698150422188	1021.4642	0	0
6242	121.139786666667	20175.698150422188	1146.145	0	0
6242	121.139786666667	20177.702750422188	1556.4943	0	16
6242	121.139786666667	20177.702750422188	540.1418	0	16
6242	121.139786666667	20178.705050422188	1608.6936	0	784
6242	121.139786666667	20178.705050422188	1084.5957	0	16
6242	121.139786666667	20179.707350422188	1317.5253	0	16
6242	121.139786666667	20189.656119253214	659.49567	0	0
6242	121.139786666667	20189.797193156563	204.64592	0	16
6242	121.139786666667	20189.797193156563	1500.7706	0	16
6242	121.139786666667	20190.732650422186	31.762266	0	16
6242	121.139786666667	20190.799493156563	1675.8583	0	16
6242	121.139786666667	20190.799493156563	1021.62146	0	16
6242	121.139786666667	20191.801793156563	1732.0607	0	16
6242	121.139786666667	20191.801793156563	94.46159	0	16
6242	121.139786666667	20193.665319253214	1051.2333	0	16
6242	121.139786666667	20194.66761925321	2097.067	0	784
6242	121.139786666667	20194.808693156563	3400.3005	0	0
6242	121.139786666667	20194.808693156563	1278.7784	0	0
6242	121.139786666667	20195.66991925321	1213.2432	0	16
6242	121.139786666667	20196.67221925321	1249.4132	0	16
6242	121.139786666667	20198.67681925321	1134.773	0	0
6242	121.139786666667	20199.82019315656	261.4833	0	0
6242	121.139786666667	20200.68141925321	993.75354	0	0
6242	121.139786666667	20202.82709315656	60.09593	0	0
6242	121.139786666667	20202.82709315656	3123.4756	0	0
6242	121.139786666667	20204.69061925321	116.60978	0	0
6242	121.139786666667	20206.69521925321	1684.6384	0	0
6242	121.139786666667	20293.472033762144	15.120044	0	0
6242	121.139786666667	20296.478933762144	3149.0093	0	0
6242	121.139786666667	20299.485833762144	1601.976	0	0
6242	121.139786666667	20300.67034517172	1867.4087	0	0
6242	121.139786666667	20301.49043376214	921.0919	0	16
6242	121.139786666667	20302.49273376214	1318.1122	0	16
6242	121.139786666667	20303.49503376214	930.1266	0	16
6242	121.139786666667	20305.68184517172	3572.6538	0	784
6242	121.139786666667	20306.68414517172	1047.0372	0	16
6242	121.139786666667	20307.50423376214	1176.8959	0	0
6242	121.139786666667	20307.68644517172	1405.8955	0	16
6242	121.139786666667	20308.68874517172	1079.9835	0	16
6242	121.139786666667	20309.508833762142	998.7106	0	0
6242	121.139786666667	20309.69104517172	1585.6993	0	16
6242	121.139786666667	20310.693345171723	1164.0494	0	16
6242	121.139786666667	20312.515733762142	2048.3677	0	0
6242	121.139786666667	20313.518033762142	72.526	0	0
6242	121.139786666667	20315.70484517172	2065.1208	0	0
6242	121.139786666667	20328.56578152426	3279.6653	0	0
6242	121.139786666667	20331.572681524256	1872.0387	0	16
6242	121.139786666667	20332.57498152426	1905.2136	0	16
6242	121.139786666667	20332.890104711878	21.585417	0	0
6242	121.139786666667	20333.57728152426	2457.5872	0	784
6242	121.139786666667	20334.579581524256	1080.297	0	16
6242	121.139786666667	20337.58648152426	1482.9108	0	0
6242	121.139786666667	20339.59108152426	1170.5243	0	0
6242	121.139786666667	20339.906204711875	2664.5076	0	784
6242	121.139786666667	20340.59338152426	412.44595	0	0
6242	121.139786666667	20340.908504711875	1321.1636	0	16
6242	121.139786666667	20341.91080471188	1258.2317	0	16
6242	121.139786666667	20342.913104711875	1390.9873	0	16
6242	121.139786666667	20345.920004711876	1036.2622	0	0
6242	121.139786666667	20346.60718152426	20.58069	0	0
6242	121.139786666667	20346.922304711876	1756.358	0	0
6242	121.139786666667	20349.929204711876	1541.6097	0	0
6242	121.139786666667	20365.614478461877	957.8954	0	16
6242	121.139786666667	20366.616778461874	11.006749	0	0
6242	121.139786666667	20366.616778461874	1081.389	0	16
6242	121.139786666667	20367.619078461878	1129.9489	0	16
6242	121.139786666667	20367.619078461878	1196.1348	0	784
6242	121.139786666667	20368.621378461878	1093.1323	0	16
6242	121.139786666667	20375.637478461875	186.20041	0	0
6242	121.139786666667	20375.637478461875	1386.106	0	0
6242	121.139786666667	20377.631958938855	1190.0665	0	16
6242	121.139786666667	20378.634258938855	214.46318	0	16
6242	121.139786666667	20379.646678461875	25.429256	0	16
6242	121.139786666667	20381.641158938855	1378.2073	0	0
6242	121.139786666667	20382.643458938855	1135.934	0	0
6242	121.139786666667	20384.648058938852	3072.6677	0	784
6242	121.139786666667	20385.650358938852	2521.317	0	16
6242	121.139786666667	20386.652658938852	576.30676	0	16
6242	121.139786666667	20392.666458938853	502.04834	0	0
6242	121.139786666667	20394.671058938853	248.1658	0	0
6242	121.139786666667	20398.680258938854	14.636906	0	0
6242	121.139786666667	20562.972829121427	85.34571	0	0
6242	121.139786666667	20565.979729121427	681.6089	0	0
6242	121.139786666667	20569.988929121428	1994.5668	0	16
6242	121.139786666667	20570.991229121428	2110.3037	0	784
6242	121.139786666667	20570.991229121428	1196.2843	0	16
6242	121.139786666667	20571.993529121428	1212.1976	0	16
6242	121.139786666667	20573.998129121428	1656.5598	0	16
6242	121.139786666667	20573.998129121428	67.55869	0	0
6242	121.139786666667	20575.000429121428	1656.3014	0	16
6242	121.139786666667	20575.000429121428	1358.1302	0	16
6242	121.139786666667	20576.00272912143	666.1372	0	16
6242	121.139786666667	20576.00272912143	1056.624	0	16
6242	121.139786666667	20581.014229121425	151.91716	0	0
6242	121.139786666667	20867.570221383336	519.02295	0	16
6242	121.139786666667	20867.570221383336	2219.8267	0	16
6242	121.139786666667	20868.572521383336	797.8725	0	16
6242	121.139786666667	20868.572521383336	236.98805	0	16
6242	121.139786666667	20869.574821383336	1102.0464	0	16
6242	121.139786666667	20869.574821383336	2932.0208	0	784
6242	121.139786666667	20871.579421383336	1596.2428	0	16
6242	121.139786666667	20871.579421383336	383.65216	0	16
6242	121.139786666667	20872.581721383336	1703.4539	0	16
6242	121.139786666667	20873.584021383336	579.293	0	16
6242	121.139786666667	20873.584021383336	1693.5498	0	16
6242	121.139786666667	20877.593221383337	902.12714	0	0
6242	121.139786666667	20877.593221383337	705.12384	0	0
6242	121.139786666667	20878.595521383333	675.57556	0	0
6242	121.139786666667	20878.595521383333	1237.1892	0	0
6242	121.139786666667	20882.604721383334	136.95392	0	0
6242	121.139786666667	20882.604721383334	1687.255	0	0
6242	121.139786666667	20915.25848982402	410.2016	0	0
6242	121.139786666667	20916.26078982402	1104.089	0	0
6242	121.139786666667	20918.26538982402	2424.268	0	0
6242	121.139786666667	20920.269989824024	1737.69	0	16
6242	121.139786666667	20921.27228982402	1621.5577	0	16
6242	121.139786666667	20922.262873919997	65.40161	0	0
6242	121.139786666667	20922.27458982402	2533.5576	0	784
6242	121.139786666667	20923.26517392	155.97235	0	0
6242	121.139786666667	20923.276889824025	2213.375	0	16
6242	121.139786666667	20929.27897392	1398.4573	0	16
6242	121.139786666667	20929.29068982402	470.22485	0	16
6242	121.139786666667	20930.281273919998	1818.2006	0	784
6242	121.139786666667	20930.281273919998	1087.7563	0	16
6242	121.139786666667	20930.29298982402	494.45758	0	16
6242	121.139786666667	20931.283573919998	1457.4554	0	16
6242	121.139786666667	20931.295289824022	195.67203	0	16
6242	121.139786666667	20932.28587392	1692.1348	0	16
6242	121.139786666667	20932.29758982402	119.19763	0	16
6242	121.139786666667	20933.28817392	1487.4365	0	16
6242	121.139786666667	20933.299889824022	70.055954	0	16
6242	121.139786666667	20941.306573919996	91.127106	0	0
6242	121.139786666667	20966.4751936075	1607.7174	0	16
6242	121.139786666667	20967.4774936075	1310.6893	0	16
6242	121.139786666667	20968.4797936075	1052.7244	0	16
6242	121.139786666667	20969.482093607498	3089.845	0	784
6242	121.139786666667	21145.355753675	13.838593	0	0
6242	121.139786666667	21146.358053675	52.46919	0	0
6242	121.139786666667	21149.364953675	1776.4878	0	0
6242	121.139786666667	21152.371853675002	2351.3833	0	0
6242	121.139786666667	21154.376453675002	1403.5038	0	16
6242	121.139786666667	21155.378753675002	1454.7427	0	16
6242	121.139786666667	21156.381053675002	1434.3368	0	16
6242	121.139786666667	21160.390253675	2436.0293	0	0
6242	121.139786666667	21161.392553675	2868.2307	0	0
6242	121.139786666667	21165.401753675	2797.3481	0	0
6242	121.139786666667	21377.173338570832	1391.0592	0	16
6242	121.139786666667	21378.175638570832	3692.3108	0	784
6242	121.139786666667	21379.177938570832	2133.9023	0	16
6242	121.139786666667	21381.182538570833	1362.8849	0	0
6242	121.139786666667	21385.19173857083	1924.2358	0	0
6242	121.139786666667	21622.488949349685	65.29849	0	0
6242	121.139786666667	21622.488949349685	1625.6082	0	0
6242	121.139786666667	21623.491249349685	135.42711	0	0
6242	121.139786666667	21623.491249349685	1603.0787	0	0
6242	121.139786666667	21627.50044934968	716.8081	0	0
6242	121.139786666667	21627.50044934968	1260.1852	0	0
6242	121.139786666667	21629.505049349686	225.98335	0	16
6242	121.139786666667	21629.505049349686	941.22437	0	16
6242	121.139786666667	21630.507349349682	575.2487	0	16
6242	121.139786666667	21630.507349349682	966.3074	0	16
6242	121.139786666667	21631.509649349686	699.7666	0	16
6242	121.139786666667	21632.511949349686	841.2351	0	16
6242	121.139786666667	21632.511949349686	1045.6908	0	784
6242	121.139786666667	21694.91325304946	366.55795	0	0
6242	121.139786666667	21696.917853049465	2257.8755	0	0
6242	121.139786666667	21698.92245304946	2263.505	0	0
6242	121.139786666667	21700.92705304946	1169.1056	0	16
6242	121.139786666667	21701.92935304946	3628.4988	0	784
6242	121.139786666667	21702.931653049465	2456.9456	0	16
6242	121.139786666667	21705.938553049466	1824.4255	0	0
6242	121.139786666667	21706.940853049462	2074.145	0	0
6242	121.139786666667	21709.947753049462	481.92038	0	0
6242	121.139786666667	21713.956953049463	63.32921	0	0
6242	121.139786666667	21714.247411945627	1840.5308	0	0
6242	121.139786666667	21714.247411945627	1166.4432	0	0
6242	121.139786666667	21716.252011945628	1818.4645	0	16
6242	121.139786666667	21716.252011945628	510.7168	0	16
6242	121.139786666667	21717.254311945628	1964.8883	0	16
6242	121.139786666667	21718.256611945628	2075.1626	0	784
6242	121.139786666667	21718.256611945628	1404.9012	0	16
6242	121.139786666667	21719.258911945628	2004.2197	0	16
6242	121.139786666667	21719.258911945628	177.86156	0	16
6242	121.139786666667	21723.268111945625	991.24146	0	0
6242	121.139786666667	21725.272711945625	520.9538	0	16
6242	121.139786666667	21726.275011945625	354.45428	0	16
6242	121.139786666667	21726.275011945625	344.37653	0	16
6242	121.139786666667	21727.277311945625	231.84572	0	16
6242	121.139786666667	21727.277311945625	214.16101	0	16
6242	121.139786666667	21729.281911945625	88.78368	0	0
6242	121.139786666667	21732.288811945626	16.331112	0	0
6242	121.139786666667	21855.45380601396	2770.281	0	784
6242	121.139786666667	21856.45610601396	2329.7986	0	16
6242	121.139786666667	21857.408591425836	1798.3857	0	16
6242	121.139786666667	21858.46070601396	1058.1943	0	16
6242	121.139786666667	21859.413191425836	2455.1348	0	16
6242	121.139786666667	21860.415491425836	2514.0967	0	784
6242	121.139786666667	21861.417791425836	1961.3005	0	16
6242	121.139786666667	21861.46760601396	1936.3325	0	16
6242	121.139786666667	21862.420091425836	1740.0023	0	16
6242	121.139786666667	21862.46990601396	1963.9912	0	16
6242	121.139786666667	21863.472206013957	1567.1378	0	16
6242	121.139786666667	21865.47680601396	1474.4297	0	0
6242	121.139786666667	21866.429291425837	1036.9529	0	0
6242	121.139786666667	21866.479106013958	1385.651	0	0
6242	121.139786666667	21868.48370601396	1368.2017	0	0
6242	121.139786666667	21869.486006013958	2293.7327	0	0
6242	121.139786666667	21873.49520601396	1489.8303	0	0
6242	121.139786666667	22000.59590690914	2191.6614	0	784
6242	121.139786666667	22000.59590690914	438.03064	0	16
6242	121.139786666667	22001.598206909137	1617.47	0	16
6242	121.139786666667	22001.598206909137	709.363	0	16
6242	121.139786666667	22002.60050690914	1031.8821	0	16
6242	121.139786666667	22002.60050690914	1321.3682	0	16
6242	121.139786666667	22005.60740690914	1859.5411	0	16
6242	121.139786666667	22005.60740690914	27.466846	0	0
6242	121.139786666667	22006.60970690914	1944.7002	0	16
6242	121.139786666667	22006.60970690914	305.71756	0	16
6242	121.139786666667	22007.612006909138	1904.9486	0	16
6242	121.139786666667	22007.612006909138	627.8153	0	16
6242	121.139786666667	22008.61430690914	1399.4067	0	16
6242	121.139786666667	22011.62120690914	995.7121	0	0
6242	121.139786666667	22011.62120690914	4150.1123	0	0
6242	121.139786666667	22058.893253509843	11.701572	0	0
6242	121.139786666667	22061.900153509843	4260.706	0	0
6242	121.139786666667	22064.907053509844	1383.9906	0	0
6242	121.139786666667	22066.911653509844	2044.2408	0	16
6242	121.139786666667	22067.913953509844	2563.4458	0	784
6242	121.139786666667	22068.91625350984	2047.2524	0	16
6242	121.139786666667	22069.918553509844	1665.5107	0	16
6242	121.139786666667	22071.92315350984	3388.7676	0	0
6242	121.139786666667	22075.932353509845	730.04285	0	0
6242	121.139786666667	22077.93695350984	302.668	0	0
6242	121.139786666667	22080.94385350984	47.528893	0	0
6242	121.139786666667	22427.266453540004	1614.685	0	0
6242	121.139786666667	22430.273353540004	1309.0813	0	16
6242	121.139786666667	22431.27565354	1748.8611	0	16
6242	121.139786666667	22432.27795354	3172.1846	0	784
6242	121.139786666667	22433.280253540004	1032.3269	0	16
6242	121.139786666667	22434.28255354	1419.4508	0	16
6242	121.139786666667	22437.28945354	1231.0946	0	0
6242	121.139786666667	22922.674405718593	73.14687	0	0
6242	121.139786666667	22925.681305718594	1805.3915	0	0
6242	121.139786666667	22927.68590571859	3035.3928	0	0
6242	121.139786666667	22929.690505718594	3062.9526	0	16
6242	121.139786666667	22930.69280571859	5070.686	0	784
6242	121.139786666667	22931.695105718594	1542.3071	0	16
6242	121.139786666667	22932.69740571859	1561.6625	0	16
6242	121.139786666667	22933.699705718594	1450.5415	0	16
6242	121.139786666667	22942.720405718595	72.824265	0	0
6242	121.139786666667	22944.725005718592	24.907772	0	0
6242	121.139786666667	23367.6068051025	98.60832	0	0
6242	121.139786666667	23367.6068051025	1129.5504	0	0
6242	121.139786666667	23367.709900380054	121.28463	0	0
6242	121.139786666667	23367.709900380054	3921.1355	0	0
6242	121.139786666667	23370.716800380054	2457.5342	0	0
6242	121.139786666667	23370.716800380054	614.8315	0	0
6242	121.139786666667	23372.618305102496	890.9677	0	16
6242	121.139786666667	23373.6206051025	1053.5492	0	16
6242	121.139786666667	23373.6206051025	172.40019	0	16
6242	121.139786666667	23374.6229051025	1159.8073	0	16
6242	121.139786666667	23374.6229051025	712.2701	0	16
6242	121.139786666667	23374.72600038005	1426.5205	0	16
6242	121.139786666667	23374.72600038005	41.20528	0	16
6242	121.139786666667	23375.625205102497	1098.7299	0	16
6242	121.139786666667	23375.728300380055	1470.344	0	784
6242	121.139786666667	23375.728300380055	1369.3134	0	16
6242	121.139786666667	23376.6275051025	540.64374	0	16
6242	121.139786666667	23376.6275051025	1159.3093	0	16
6242	121.139786666667	23376.73060038005	1425.9081	0	16
6242	121.139786666667	23376.73060038005	694.5001	0	16
6242	121.139786666667	23377.732900380055	1306.5775	0	16
6242	121.139786666667	23377.732900380055	309.04877	0	16
6242	121.139786666667	23380.739800380055	740.7448	0	0
6242	121.139786666667	23382.641305102497	329.09415	0	16
6242	121.139786666667	23382.641305102497	1959.2609	0	16
6242	121.139786666667	23383.746700380056	281.5772	0	16
6242	121.139786666667	23384.645905102498	2413.1711	0	784
6242	121.139786666667	23384.645905102498	153.33238	0	16
6242	121.139786666667	23384.749000380056	188.59322	0	16
6242	121.139786666667	23387.652805102498	37.318295	0	0
6242	121.139786666667	23387.652805102498	1275.8792	0	0
6242	121.139786666667	23387.755900380052	45.90014	0	0
6242	121.139786666667	23387.755900380052	62.525753	0	0
6242	121.139786666667	24036.536737494218	20.857903	0	0
6242	121.139786666667	24043.55283749422	1897.8314	0	0
6242	121.139786666667	24045.55743749422	1524.5526	0	16
6242	121.139786666667	24046.55973749422	3597.3264	0	784
6242	121.139786666667	24047.56203749422	1924.0945	0	16
6242	121.139786666667	24049.56663749422	2160.514	0	0
6242	121.139786666667	24051.571237494216	1099.2161	0	0
6242	121.139786666667	24615.075906960363	141.88824	0	0
6242	121.139786666667	24616.078206960367	2145.7197	0	0
6242	121.139786666667	24617.080506960363	803.29645	0	0
6242	121.139786666667	24622.092006960364	981.1264	0	16
6242	121.139786666667	24623.094306960364	2373.7588	0	784
6242	121.139786666667	24624.096606960364	2230.9255	0	16
6242	121.139786666667	24627.103506960364	1511.471	0	0
6242	121.139786666667	24628.105806960364	2193.1504	0	0
6242	121.139786666667	24633.11730696036	153.89783	0	0
6242	121.139786666667	24793.94149445223	41.011406	0	0
6242	121.139786666667	24794.94379445223	1743.8638	0	0
6242	121.139786666667	24797.95069445223	1960.8242	0	0
6242	121.139786666667	24798.95299445223	3115.639	0	0
6242	121.139786666667	24800.95759445223	1864.8914	0	0
6242	121.139786666667	24802.96219445223	2777.9736	0	16
6242	121.139786666667	24803.96449445223	3293.3018	0	784
6242	121.139786666667	24804.966794452226	2021.8708	0	16
6242	121.139786666667	24806.97139445223	2026.2458	0	0
6242	121.139786666667	24809.97829445223	2276.9553	0	0
6242	121.139786666667	24812.98519445223	3297.689	0	0
6242	121.139786666667	26944.981768137142	169.41064	0	0
6242	121.139786666667	26948.990968137143	1486.6855	0	0
6242	121.139786666667	26949.993268137143	2701.5493	0	0
6242	121.139786666667	26951.997868137143	3106.7637	0	0
6242	121.139786666667	26953.000168137143	736.8298	0	0
6242	121.139786666667	26958.011668137144	2186.266	0	0
6242	121.139786666667	26960.01626813714	1724.0807	0	0
6242	121.139786666667	26961.01856813714	1267.2196	0	0
6242	121.139786666667	26968.03466813714	16.855022	0	0
6245	121.183118333333	853.6974278808593	18558.852	0	16
6245	121.183118333333	854.6997278808593	13614.656	0	16
6245	121.183118333333	855.7020278808593	29018.723	0	784
6245	121.183118333333	896.2584020019531	50285.88	0	0
6245	121.183118333333	897.2607020019531	54381.89	0	0
6245	121.183118333333	900.267602001953	289.5719	0	0
6245	121.183118333333	915.5602818847656	43883.008	0	0
6245	121.183118333333	916.5625818847656	42363.76	0	0
6245	121.183118333333	924.1090489746093	41615.527	0	0
6245	121.183118333333	925.1113489746093	56405.22	0	0
6245	121.183118333333	928.1182489746093	255.00545	0	0
6245	121.183118333333	962.9030858398437	51453.5	0	0
6245	121.183118333333	963.9053858398437	34418.613	0	0
6245	121.183118333333	965.9099858398437	1837.3367	0	0
6245	121.183118333333	965.9114781738281	48161.254	0	0
6245	121.183118333333	966.3902379394531	54869.973	0	0
6245	121.183118333333	966.5389500976562	52211.57	0	0
6245	121.183118333333	966.9122858398437	342.64816	0	0
6245	121.183118333333	966.9137781738281	50954.64	0	0
6245	121.183118333333	967.0303136230468	50833.805	0	16
6245	121.183118333333	967.3925379394531	15497.229	0	0
6245	121.183118333333	967.5412500976562	39268.18	0	0
6245	121.183118333333	968.0326136230468	37710.137	0	16
6245	121.183118333333	969.0349136230468	32022.932	0	16
6245	121.183118333333	969.397137939453	1781.7549	0	0
6245	121.183118333333	971.5504500976562	55.245476	0	0
6245	121.183118333333	994.4774571777343	68657.28	0	0
6245	121.183118333333	995.4797571777343	41716.59	0	0
6245	121.183118333333	999.4889571777343	79.45397	0	0
6245	121.183118333333	1003.345773828125	69368.94	0	0
6245	121.183118333333	1004.3480738281249	26157.64	0	0
6245	121.183118333333	1011.4242136718749	38495.41	0	16
6245	121.183118333333	1012.4265136718749	20593.537	0	16
6245	121.183118333333	1012.4706212402343	26145.014	0	0
6245	121.183118333333	1013.2610265136718	15856.16	0	0
6245	121.183118333333	1013.4288136718749	19240.082	0	16
6245	121.183118333333	1013.4729212402343	22006.402	0	0
6245	121.183118333333	1014.2633265136718	23449.852	0	0
6245	121.183118333333	1015.359445703125	70504.39	0	0
6245	121.183118333333	1016.3617457031249	72093.234	0	0
6245	121.183118333333	1016.4357136718749	51.245102	0	0
6245	121.183118333333	1017.4821212402343	38.271626	0	0
6245	121.183118333333	1018.3663457031249	2907.0427	0	0
6245	121.183118333333	1021.0944005371093	23093.082	0	16
6245	121.183118333333	1022.0967005371093	25143.814	0	16
6245	121.183118333333	1023.0990005371093	4019.1553	0	16
6245	121.183118333333	1024.1013005371094	981.73254	0	16
6245	121.183118333333	1026.1059005371094	35.902813	0	0
6245	121.183118333333	1026.8306981445312	30340.246	0	0
6245	121.183118333333	1027.2538848958332	33403.74	0	16
6245	121.183118333333	1027.8329981445313	30580.668	0	0
6245	121.183118333333	1028.2561848958333	16296.425	0	16
6245	121.183118333333	1029.2584848958331	19646.512	0	16
6245	121.183118333333	1029.8375981445313	9209.739	0	0
6245	121.183118333333	1032.8975926757812	47598.742	0	0
6245	121.183118333333	1033.8303822916666	58560.633	0	784
6245	121.183118333333	1033.8998926757813	14585.882	0	0
6245	121.183118333333	1034.8326822916667	47945.266	0	16
6245	121.183118333333	1035.8349822916666	23620.943	0	16
6245	121.183118333333	1037.8395822916666	565.0314	0	0
6245	121.183118333333	1060.8512669921874	47970.824	0	0
6245	121.183118333333	1061.8535669921876	65047.92	0	0
6245	121.183118333333	1070.2924291015624	181280.47	0	0
6245	121.183118333333	1071.2947291015626	20954.783	0	0
6245	121.183118333333	1086.3639623046874	42973.406	0	0
6245	121.183118333333	1087.3662623046876	29451.375	0	0
6245	121.183118333333	1090.2374364257812	91319.266	0	0
6245	121.183118333333	1091.2397364257813	16263.534	0	0
6245	121.183118333333	1092.3777623046874	26.079603	0	0
6245	121.183118333333	1093.2443364257813	3230.407	0	16
6245	121.183118333333	1094.2466364257812	768.9456	0	16
6245	121.183118333333	1094.3138524414062	124077.375	0	0
6245	121.183118333333	1095.2489364257813	81.85867	0	16
6245	121.183118333333	1095.3161524414063	57388.223	0	0
6245	121.183118333333	1097.3207524414063	7200.565	0	0
6245	121.183118333333	1098.3230524414062	1724.8038	0	0
6245	121.183118333333	1100.3276524414061	72.10923	0	0
6245	121.183118333333	1100.4597264648437	34447.082	0	0
6245	121.183118333333	1101.4620264648438	35762.035	0	0
6245	121.183118333333	1101.947824609375	47145.06	0	0
6245	121.183118333333	1102.3597508789062	44286.49	0	0
6245	121.183118333333	1102.950124609375	60128.105	0	0
6245	121.183118333333	1103.3620508789063	34912.906	0	0
6245	121.183118333333	1104.4689264648437	496.557	0	0
6245	121.183118333333	1106.959324609375	146.81215	0	0
6245	121.183118333333	1111.5360814453124	56287.035	0	0
6245	121.183118333333	1111.8180638671874	69759.03	0	0
6245	121.183118333333	1111.8989354492187	57880.133	0	0
6245	121.183118333333	1112.1066991210937	62993.73	0	0
6245	121.183118333333	1112.5383814453126	41272.426	0	0
6245	121.183118333333	1112.8203638671876	43239.543	0	0
6245	121.183118333333	1112.9012354492188	53698.7	0	0
6245	121.183118333333	1113.1089991210938	41678.03	0	0
6245	121.183118333333	1114.9058354492188	24951.916	0	0
6245	121.183118333333	1115.1135991210938	16246.945	0	0
6245	121.183118333333	1115.8272638671874	1074.3599	0	0
6245	121.183118333333	1116.1158991210937	987.6279	0	0
6245	121.183118333333	1116.5475814453125	187.21454	0	0
6245	121.183118333333	1116.9104354492188	192.51329	0	0
6245	121.183118333333	1117.4077245117187	30263.307	0	0
6245	121.183118333333	1117.9127354492186	38.26932	0	0
6245	121.183118333333	1118.1204991210936	42.996567	0	0
6245	121.183118333333	1118.4100245117188	36684.105	0	0
6245	121.183118333333	1120.3123265625	28175.527	0	16
6245	121.183118333333	1121.3146265625	28165.654	0	16
6245	121.183118333333	1122.3169265625	50526.67	0	16
6245	121.183118333333	1122.8203221679687	46157.723	0	0
6245	121.183118333333	1123.3192265625	56108.586	0	16
6245	121.183118333333	1123.4215245117186	21.565325	0	0
6245	121.183118333333	1123.8226221679688	27415.531	0	0
6245	121.183118333333	1125.8263646484374	39893.824	0	0
6245	121.183118333333	1125.8272221679688	5242.9585	0	0
6245	121.183118333333	1126.3261265625	20.077595	0	0
6245	121.183118333333	1126.8286646484376	22530.055	0	0
6245	121.183118333333	1127.3264256835937	36722.38	0	0
6245	121.183118333333	1128.3287256835938	27822.377	0	0
6245	121.183118333333	1131.3711510067187	13012.608	0	0
6245	121.183118333333	1132.3734510067188	6514.229	0	0
6245	121.183118333333	1133.3402256835936	26.167994	0	0
6245	121.183118333333	1142.7157689453124	35593.78	0	0
6245	121.183118333333	1143.7180689453126	21403.451	0	0
6245	121.183118333333	1171.642648828125	60749.977	0	784
6245	121.183118333333	1172.644948828125	32895.734	0	16
6245	121.183118333333	1173.6510716796874	38865.445	0	16
6245	121.183118333333	1174.4170522135416	28061.336	0	16
6245	121.183118333333	1174.649548828125	5851.3374	0	16
6245	121.183118333333	1174.6533716796876	32273.229	0	16
6245	121.183118333333	1175.0992528320312	55873.2	0	0
6245	121.183118333333	1175.4193522135417	39271.54	0	16
6245	121.183118333333	1175.485910546875	79466.164	0	16
6245	121.183118333333	1176.1015528320313	69347.625	0	0
6245	121.183118333333	1176.4216522135416	11341.281	0	16
6245	121.183118333333	1176.488210546875	40640.184	0	16
6245	121.183118333333	1177.490510546875	47834.855	0	16
6245	121.183118333333	1178.1061528320313	13313.898	0	0
6245	121.183118333333	1178.4909861328124	222700.14	0	16
6245	121.183118333333	1178.492810546875	5770.9424	0	16
6245	121.183118333333	1179.1820775390624	48374.453	0	16
6245	121.183118333333	1179.4932861328125	78576.68	0	16
6245	121.183118333333	1179.495110546875	1519.3491	0	16
6245	121.183118333333	1180.1107528320313	256.32886	0	0
6245	121.183118333333	1180.1843775390626	31615.398	0	16
6245	121.183118333333	1180.4955861328124	113526.266	0	16
6245	121.183118333333	1180.497410546875	352.35965	0	16
6245	121.183118333333	1181.1866775390624	36617.684	0	48
6245	121.183118333333	1181.4960423828124	140423.5	0	16
6245	121.183118333333	1181.4978861328125	30167.674	0	16
6245	121.183118333333	1181.499710546875	73.1382	0	16
6245	121.183118333333	1182.4983423828126	81459.55	0	16
6245	121.183118333333	1183.1912775390624	986.7987	0	0
6245	121.183118333333	1184.1935775390625	228.51553	0	0
6245	121.183118333333	1186.46027578125	39311.48	0	0
6245	121.183118333333	1187.46257578125	24697.998	0	0
6245	121.183118333333	1187.5098423828124	136.23985	0	0
6245	121.183118333333	1191.47177578125	187.38293	0	0
6245	121.183118333333	1193.6411229492187	40077.215	0	0
6245	121.183118333333	1193.8798314453124	64833.895	0	0
6245	121.183118333333	1194.6434229492188	19995.846	0	0
6245	121.183118333333	1194.8821314453126	43033.473	0	0
6245	121.183118333333	1195.4119359375	17907.062	0	0
6245	121.183118333333	1196.4142359375	32222.812	0	0
6245	121.183118333333	1197.5765477539062	46680.402	0	0
6245	121.183118333333	1198.4188359375	15925.051	0	0
6245	121.183118333333	1198.5788477539063	52803.043	0	0
6245	121.183118333333	1198.650461328125	47060.53	0	16
6245	121.183118333333	1198.6526229492188	158.15352	0	0
6245	121.183118333333	1198.8618260742187	56093.176	0	0
6245	121.183118333333	1199.652761328125	88108.55	0	16
6245	121.183118333333	1199.6549229492186	33.068043	0	0
6245	121.183118333333	1199.8641260742188	54502.06	0	0
6245	121.183118333333	1200.6530248046874	32552.234	0	16
6245	121.183118333333	1200.7303563476562	22036.652	0	0
6245	121.183118333333	1200.8959314453125	12.414429	0	0
6245	121.183118333333	1201.6553248046876	20690.787	0	16
6245	121.183118333333	1201.657361328125	3784.0078	0	16
6245	121.183118333333	1201.7326563476563	14062.359	0	0
6245	121.183118333333	1201.95148671875	19862.441	0	0
6245	121.183118333333	1202.1027618489582	46413.523	0	16
6245	121.183118333333	1202.5880477539063	233.254	0	0
6245	121.183118333333	1202.6576248046874	8316.45	0	16
6245	121.183118333333	1202.659661328125	1009.72595	0	16
6245	121.183118333333	1202.95378671875	62240.855	0	0
6245	121.183118333333	1203.1050618489583	24800.875	0	16
6245	121.183118333333	1203.6599248046875	2617.4355	0	16
6245	121.183118333333	1203.661961328125	236.58766	0	16
6245	121.183118333333	1203.7338353515624	21415.922	0	0
6245	121.183118333333	1203.7372563476563	1793.3633	0	0
6245	121.183118333333	1204.1073618489581	20335.006	0	16
6245	121.183118333333	1204.6185399414062	35093.82	0	0
6245	121.183118333333	1204.6622248046874	698.43744	0	16
6245	121.183118333333	1204.664261328125	49.4677	0	16
6245	121.183118333333	1204.7361353515626	63536.945	0	0
6245	121.183118333333	1204.7395563476562	480.06125	0	0
6245	121.183118333333	1205.1096618489582	25090.705	0	16
6245	121.183118333333	1205.6208399414063	46905.727	0	0
6245	121.183118333333	1205.8779260742187	11.112497	0	0
6245	121.183118333333	1206.1119618489581	1011.1034	0	0
6245	121.183118333333	1206.7407353515625	7994.1035	0	0
6245	121.183118333333	1206.96298671875	101.6268	0	0
6245	121.183118333333	1207.6254399414063	5212.4233	0	0
6245	121.183118333333	1207.7430353515624	466.53885	0	0
6245	121.183118333333	1207.96528671875	21.28466	0	0
6245	121.183118333333	1208.116561848958	49.73689	0	0
6245	121.183118333333	1208.7453353515625	109.57523	0	0
6245	121.183118333333	1209.42902578125	42152.047	0	16
6245	121.183118333333	1210.43132578125	30575.254	0	16
6245	121.183118333333	1210.6323399414061	37.60666	0	0
6245	121.183118333333	1210.6567479492187	37973.117	0	0
6245	121.183118333333	1211.43362578125	41834.668	0	16
6245	121.183118333333	1211.6590479492188	37807.92	0	0
6245	121.183118333333	1213.6636479492188	11861.778	0	0
6245	121.183118333333	1214.44052578125	229.43315	0	0
6245	121.183118333333	1214.6659479492187	845.0183	0	0
6245	121.183118333333	1215.5391942382812	41926.85	0	0
6245	121.183118333333	1216.5414942382813	26348.096	0	0
6245	121.183118333333	1219.998605859375	56022.195	0	0
6245	121.183118333333	1220.5506942382813	222.36151	0	0
6245	121.183118333333	1221.000905859375	35801.297	0	0
6245	121.183118333333	1221.0542592447916	63100.19	0	784
6245	121.183118333333	1222.0565592447917	37265.39	0	16
6245	121.183118333333	1222.8778783203124	34842.758	0	0
6245	121.183118333333	1223.0588592447916	37049.23	0	16
6245	121.183118333333	1223.8801783203126	22736.436	0	0
6245	121.183118333333	1226.0657592447917	335.1598	0	0
6245	121.183118333333	1226.8870783203124	824.6157	0	0
6245	121.183118333333	1227.0680592447916	70.60551	0	0
6245	121.183118333333	1228.4127904296874	49203.87	0	0
6245	121.183118333333	1228.8916783203124	41.4172	0	0
6245	121.183118333333	1228.8952733398437	42120.14	0	0
6245	121.183118333333	1229.4150904296876	29209.084	0	0
6245	121.183118333333	1229.8975733398438	27451.012	0	0
6245	121.183118333333	1231.0465184570312	58648.848	0	0
6245	121.183118333333	1231.4196904296875	4163.1724	0	0
6245	121.183118333333	1232.0488184570313	34724.844	0	0
6245	121.183118333333	1233.0595189453124	35534.203	0	0
6245	121.183118333333	1234.0534184570313	9069.302	0	0
6245	121.183118333333	1234.0618189453126	41190.36	0	0
6245	121.183118333333	1234.9090733398436	49.78953	0	0
6245	121.183118333333	1239.07306875	33277.535	0	0
6245	121.183118333333	1239.0733189453124	43.034443	0	0
6245	121.183118333333	1240.07536875	21139.082	0	0
6245	121.183118333333	1242.07996875	17788.318	0	0
6245	121.183118333333	1244.08456875	188.93263	0	0
6245	121.183118333333	1245.08686875	39.967247	0	0
6245	121.183118333333	1248.5479833007812	71140.85	0	0
6245	121.183118333333	1249.5502833007813	51909.707	0	0
6245	121.183118333333	1251.8773290039062	48138.15	0	0
6245	121.183118333333	1252.5648290039062	22335.22	0	0
6245	121.183118333333	1252.8796290039063	40836.902	0	0
6245	121.183118333333	1253.5594833007813	440.92624	0	0
6245	121.183118333333	1253.5671290039063	23682.996	0	0
6245	121.183118333333	1255.5717290039063	71380.36	0	0
6245	121.183118333333	1257.1250096679687	60882.438	0	0
6245	121.183118333333	1257.5763290039063	137.79044	0	0
6245	121.183118333333	1258.1273096679688	41720.348	0	0
6245	121.183118333333	1268.5700169921874	44794.83	0	0
6245	121.183118333333	1269.5723169921876	21394.307	0	0
6245	121.183118333333	1272.5792169921874	841.9042	0	0
6245	121.183118333333	1274.1943456054687	26545.725	0	0
6245	121.183118333333	1274.5838169921874	43.37992	0	0
6245	121.183118333333	1275.1966456054688	18064.225	0	0
6245	121.183118333333	1276.746652734375	20345.031	0	0
6245	121.183118333333	1277.2012456054688	26978.48	0	0
6245	121.183118333333	1277.748952734375	26248.488	0	0
6245	121.183118333333	1279.2044774414062	54078.75	0	0
6245	121.183118333333	1279.2058456054688	175.68324	0	0
6245	121.183118333333	1280.2067774414063	27532.322	0	0
6245	121.183118333333	1280.2081456054686	37.583725	0	0
6245	121.183118333333	1280.755852734375	562.51074	0	0
6245	121.183118333333	1282.760452734375	29.223503	0	0
6245	121.183118333333	1282.7607518554687	48880.29	0	0
6245	121.183118333333	1283.7630518554688	53298.625	0	0
6245	121.183118333333	1284.7153416992187	72499.8	0	16
6245	121.183118333333	1285.7176416992188	38000.72	0	16
6245	121.183118333333	1286.7199416992187	28202.543	0	16
6245	121.183118333333	1286.7715037109374	27306.982	0	16
6245	121.183118333333	1287.7722518554688	327.88577	0	0
6245	121.183118333333	1287.7738037109375	21492.287	0	16
6245	121.183118333333	1288.47883046875	72734.766	0	0
6245	121.183118333333	1288.7745518554686	70.2114	0	0
6245	121.183118333333	1288.7761037109374	30692.203	0	16
6245	121.183118333333	1289.48113046875	54990.957	0	0
6245	121.183118333333	1289.7268416992188	373.9533	0	0
6245	121.183118333333	1290.7807037109374	795.80316	0	0
6245	121.183118333333	1291.7314416992187	15.338403	0	0
6245	121.183118333333	1292.7853037109373	41.343487	0	0
6245	121.183118333333	1294.49263046875	109.249535	0	0
6245	121.183118333333	1295.5404149414062	45239.22	0	16
6245	121.183118333333	1296.5427149414063	32155.76	0	16
6245	121.183118333333	1297.5450149414062	14082.409	0	16
6245	121.183118333333	1299.5496149414062	1346.6083	0	0
6245	121.183118333333	1299.9438573242187	33516.766	0	0
6245	121.183118333333	1300.7158299804687	76531.92	0	0
6245	121.183118333333	1300.9461573242188	21336.82	0	0
6245	121.183118333333	1301.04230703125	62670.598	0	0
6245	121.183118333333	1301.7181299804688	31425.15	0	0
6245	121.183118333333	1302.04460703125	34694.688	0	0
6245	121.183118333333	1302.5565149414062	13.557495	0	0
6245	121.183118333333	1302.5577179036457	33938.14	0	16
6245	121.183118333333	1303.5600179036458	68246.93	0	784
6245	121.183118333333	1303.9530573242187	949.8802	0	16
6245	121.183118333333	1304.5623179036456	22039.098	0	16
6245	121.183118333333	1304.7250299804687	1310.6039	0	0
6245	121.183118333333	1304.9553573242188	231.84338	0	16
6245	121.183118333333	1305.9576573242186	49.84318	0	16
6245	121.183118333333	1311.7175079427082	36630.613	0	16
6245	121.183118333333	1312.7198079427083	20481.525	0	16
6245	121.183118333333	1313.7221079427081	79001.79	0	784
6245	121.183118333333	1318.7336079427082	10.27908	0	0
6245	121.183118333333	1330.374094140625	36172.82	0	0
6245	121.183118333333	1331.376394140625	38482.547	0	0
6245	121.183118333333	1333.380994140625	90235.27	0	0
6245	121.183118333333	1346.6482640625	63453.39	0	0
6245	121.183118333333	1347.6505640625	65050.277	0	0
6245	121.183118333333	1348.09504140625	33435.2	0	0
6245	121.183118333333	1349.09734140625	97431.32	0	0
6245	121.183118333333	1349.6456395507812	63211.38	0	0
6245	121.183118333333	1349.6551640625	11492.185	0	0
6245	121.183118333333	1350.6479395507813	28346.184	0	0
6245	121.183118333333	1352.6525395507813	54910.848	0	0
6245	121.183118333333	1353.1054173828124	25670.414	0	0
6245	121.183118333333	1354.1077173828126	33714.668	0	0
6245	121.183118333333	1354.10884140625	57.88738	0	0
6245	121.183118333333	1356.4996124348957	42810.426	0	16
6245	121.183118333333	1356.6617395507812	13.160041	0	0
6245	121.183118333333	1357.1146173828124	831.4527	0	0
6245	121.183118333333	1357.5019124348958	24080.078	0	16
6245	121.183118333333	1358.5042124348956	47577.113	0	16
6245	121.183118333333	1363.4040624023437	34735.637	0	0
6245	121.183118333333	1364.2367650390624	42839.9	0	0
6245	121.183118333333	1364.4063624023438	25372.95	0	0
6245	121.183118333333	1365.2390650390626	44548.066	0	0
6245	121.183118333333	1369.2482650390625	354.33405	0	0
6245	121.183118333333	1369.4178624023436	62.313175	0	0
6245	121.183118333333	1370.4201624023437	12.033625	0	0
6245	121.183118333333	1370.7194920898437	59378.38	0	0
6245	121.183118333333	1371.7217920898438	33985.797	0	0
6245	121.183118333333	1386.3849583984374	23938.596	0	16
6245	121.183118333333	1387.3872583984376	21675.332	0	16
6245	121.183118333333	1388.3895583984374	31552.484	0	16
6245	121.183118333333	1391.9401235026041	30991.346	0	16
6245	121.183118333333	1392.3987583984374	45.308743	0	0
6245	121.183118333333	1392.9424235026042	24076.578	0	16
6245	121.183118333333	1393.9447235026041	10896.5625	0	16
6245	121.183118333333	1394.9448435546874	96971.0	0	16
6245	121.183118333333	1394.9470235026042	3859.775	0	16
6245	121.183118333333	1395.03334453125	124435.97	0	784
6245	121.183118333333	1395.9471435546875	79897.164	0	16
6245	121.183118333333	1395.949323502604	1243.4504	0	16
6245	121.183118333333	1396.03564453125	47184.484	0	16
6245	121.183118333333	1396.9494435546874	49234.74	0	16
6245	121.183118333333	1396.9516235026042	280.0348	0	16
6245	121.183118333333	1397.0379445312499	15558.777	0	16
6245	121.183118333333	1397.1113853817187	9251.553	0	0
6245	121.183118333333	1397.9517435546875	15697.601	0	16
6245	121.183118333333	1397.953923502604	61.005615	0	16
6245	121.183118333333	1398.1136853817188	7489.8564	0	0
6245	121.183118333333	1423.849727666875	8496.223	0	0
6245	121.183118333333	1424.852027666875	6924.337	0	0
6245	121.183118333333	1427.8792821289062	32826.137	0	0
6245	121.183118333333	1428.8815821289063	55694.605	0	0
6245	121.183118333333	1433.8930821289061	68.4596	0	0
6245	121.183118333333	1434.8953821289062	13.284535	0	0
6245	121.183118333333	1447.9932958007812	64269.555	0	0
6245	121.183118333333	1448.9955958007813	56894.688	0	0
6245	121.183118333333	1453.0047958007813	638.9901	0	0
6245	121.183118333333	1454.0070958007811	139.96667	0	0
6245	121.183118333333	1457.5394994140624	73925.8	0	0
6245	121.183118333333	1458.5417994140626	29520.797	0	0
6245	121.183118333333	1468.955148828125	49408.555	0	0
6245	121.183118333333	1469.957448828125	65403.215	0	0
6245	121.183118333333	1472.09211171875	76920.94	0	0
6245	121.183118333333	1472.8110448242187	58479.348	0	0
6245	121.183118333333	1473.09441171875	66923.836	0	0
6245	121.183118333333	1473.8133448242188	23709.451	0	0
6245	121.183118333333	1476.4970189453124	66777.7	0	0
6245	121.183118333333	1477.4993189453126	62481.277	0	0
6245	121.183118333333	1482.5108189453124	154.02133	0	0
6245	121.183118333333	1483.9279137020312	21930.102	0	0
6245	121.183118333333	1484.9302137020313	17306.193	0	0
6245	121.183118333333	1490.61554921875	65688.19	0	0
6245	121.183118333333	1491.3005971354166	29781.066	0	16
6245	121.183118333333	1491.61784921875	51958.133	0	0
6245	121.183118333333	1492.3028971354167	60309.137	0	784
6245	121.183118333333	1493.3051971354166	19391.973	0	16
6245	121.183118333333	1493.62244921875	42361.49	0	0
6245	121.183118333333	1497.63164921875	30.235073	0	0
6245	121.183118333333	1497.6568700195312	36621.46	0	0
6245	121.183118333333	1498.6591700195313	51129.188	0	0
6245	121.183118333333	1503.6706700195311	90.24753	0	0
6245	121.183118333333	1503.67396953125	20529.076	0	16
6245	121.183118333333	1504.6729700195312	17.687935	0	0
6245	121.183118333333	1504.67626953125	16536.238	0	16
6245	121.183118333333	1505.6785695312499	8150.8564	0	16
6245	121.183118333333	1506.68086953125	50631.29	0	784
6245	121.183118333333	1509.5691518229166	42502.32	0	16
6245	121.183118333333	1510.5714518229167	32220.42	0	16
6245	121.183118333333	1511.5737518229166	38283.04	0	16
6245	121.183118333333	1516.5852518229167	20.613857	0	0
6245	121.183118333333	1523.2639256835937	36664.93	0	0
6245	121.183118333333	1524.2662256835938	36581.527	0	0
6245	121.183118333333	1529.2777256835936	99.07009	0	0
6245	121.183118333333	1530.0243927083332	31612.516	0	16
6245	121.183118333333	1531.0266927083333	21303.371	0	16
6245	121.183118333333	1532.0289927083331	9719.876	0	16
6245	121.183118333333	1532.4953099609374	39062.066	0	0
6245	121.183118333333	1533.4976099609376	30242.72	0	0
6245	121.183118333333	1534.0335927083331	25006.951	0	0
6245	121.183118333333	1537.0404927083332	16.328398	0	0
6245	121.183118333333	1538.5091099609374	102.75303	0	0
6245	121.183118333333	1570.426876104375	14043.296	0	0
6245	121.183118333333	1571.3398534179687	30004.848	0	0
6245	121.183118333333	1571.429176104375	9198.893	0	0
6245	121.183118333333	1572.3421534179688	51446.26	0	0
6245	121.183118333333	1576.45051015625	38485.266	0	0
6245	121.183118333333	1577.45281015625	39526.906	0	0
6245	121.183118333333	1584.0387669921874	23170.014	0	16
6245	121.183118333333	1585.0410669921876	42163.797	0	784
6245	121.183118333333	1585.7954198242187	24685.979	0	0
6245	121.183118333333	1586.0440770507812	39286.707	0	16
6245	121.183118333333	1586.7977198242188	40189.363	0	0
6245	121.183118333333	1587.0456669921875	7453.6245	0	16
6245	121.183118333333	1587.0463770507813	33551.09	0	16
6245	121.183118333333	1589.0502669921875	339.3652	0	0
6245	121.183118333333	1589.0509770507813	24120.129	0	0
6245	121.183118333333	1589.31628040125	9323.163	0	0
6245	121.183118333333	1590.0525669921874	80.789536	0	0
6245	121.183118333333	1590.0532770507812	41246.855	0	0
6245	121.183118333333	1590.31858040125	13807.212	0	0
6245	121.183118333333	1595.2374974609374	52596.54	0	0
6245	121.183118333333	1596.2397974609376	30637.633	0	0
6245	121.183118333333	1597.3928319335937	32563.688	0	0
6245	121.183118333333	1598.3951319335938	27344.71	0	0
6245	121.183118333333	1607.1390343075	21934.018	0	0
6245	121.183118333333	1608.1413343075	10399.463	0	0
6245	121.183118333333	1611.9289647460937	52782.44	0	0
6245	121.183118333333	1612.9312647460938	20921.326	0	0
6245	121.183118333333	1617.3619481445312	26318.521	0	0
6245	121.183118333333	1617.7196751953124	31033.3	0	0
6245	121.183118333333	1617.9427647460936	93.269196	0	0
6245	121.183118333333	1618.2535497070312	24611.947	0	0
6245	121.183118333333	1618.3642481445313	23953.197	0	0
6245	121.183118333333	1618.7219751953126	13451.449	0	0
6245	121.183118333333	1619.2558497070313	48756.76	0	0
6245	121.183118333333	1623.7334751953124	60.931194	0	0
6245	121.183118333333	1700.927120245	59199.258	0	0
6245	121.183118333333	1701.929420245	72283.7	0	0
6245	121.183118333333	1707.943220245	30.209843	0	0
6245	121.183118333333	1714.4937599585417	34546.004	0	16
6245	121.183118333333	1715.4960599585418	36026.83	0	784
6245	121.183118333333	1716.4983599585416	19293.293	0	16
6245	121.183118333333	1722.2567235351562	92094.36	0	0
6245	121.183118333333	1723.2590235351563	39426.938	0	0
6245	121.183118333333	1729.2728235351562	71.72815	0	0
6245	121.183118333333	1804.6936607723437	21444.838	0	0
6245	121.183118333333	1805.6959607723438	9829.211	0	0
6245	121.183118333333	1811.7097607723438	31.795084	0	0
6245	121.183118333333	1844.4768638973437	13041.741	0	0
6245	121.183118333333	1845.4791638973438	37459.4	0	0
6245	121.183118333333	1849.4883638973438	560.01624	0	0
6245	121.183118333333	1857.9589699194792	17391.076	0	16
6245	121.183118333333	1858.9612699194793	18491.146	0	16
6245	121.183118333333	1859.195919073125	12808.993	0	0
6245	121.183118333333	1859.9635699194791	8944.398	0	16
6245	121.183118333333	1860.198219073125	11141.35	0	0
6245	121.183118333333	1863.205119073125	31082.305	0	0
6245	121.183118333333	1864.9750699194792	29.394396	0	0
6245	121.183118333333	1865.209719073125	71.751465	0	0
6245	121.183118333333	1920.2999123022917	20083.53	0	16
6245	121.183118333333	1921.3022123022918	26999.076	0	16
6245	121.183118333333	1922.3045123022916	17453.285	0	16
6245	121.183118333333	1923.3068123022917	11074.679	0	16
6245	121.183118333333	1925.3114123022917	703.0435	0	0
6245	121.183118333333	1961.8241229142707	43292.633	0	784
6245	121.183118333333	1962.8264229142708	14053.429	0	16
6245	121.183118333333	1963.8287229142707	7224.783	0	16
6245	121.183118333333	1965.8333229142706	7522.0356	0	0
6245	121.183118333333	1967.8379229142706	110.08421	0	0
6245	121.183118333333	1980.312444854375	8036.219	0	16
6245	121.183118333333	1981.314744854375	19480.146	0	784
6245	121.183118333333	1982.317044854375	18902.8	0	16
6245	121.183118333333	1986.3262448543749	137.83919	0	0
6245	121.183118333333	1987.328544854375	32.827286	0	0
6245	121.183118333333	2016.8609469539842	14509.713	0	16
6245	121.183118333333	2017.8632469539843	12154.016	0	16
6245	121.183118333333	2018.8655469539842	12302.428	0	16
6245	121.183118333333	2019.8678469539843	3939.3223	0	16
6245	121.183118333333	2021.8724469539843	5250.2847	0	0
6245	121.183118333333	2038.5731270158333	10061.973	0	0
6245	121.183118333333	2039.5754270158332	12411.655	0	0
6245	121.183118333333	2040.910345245	11348.734	0	16
6245	121.183118333333	2041.2545931942186	23862.262	0	16
6245	121.183118333333	2041.5800270158331	2666.785	0	0
6245	121.183118333333	2041.912645245	9503.64	0	16
6245	121.183118333333	2042.2568931942187	29089.111	0	16
6245	121.183118333333	2042.914945245	19344.268	0	16
6245	121.183118333333	2043.2591931942186	17168.207	0	16
6245	121.183118333333	2043.5846270158331	103.87175	0	0
6245	121.183118333333	2044.2614931942187	8491.821	0	16
6245	121.183118333333	2044.9195452449999	6452.2935	0	0
6245	121.183118333333	2046.2660931942187	13699.491	0	0
6245	121.183118333333	2130.29852883875	10487.955	0	16
6245	121.183118333333	2131.30082883875	10949.164	0	16
6245	121.183118333333	2132.30312883875	7430.5107	0	16
6245	121.183118333333	2138.8728289689584	28223.375	0	16
6245	121.183118333333	2139.8751289689585	25647.97	0	16
6245	121.183118333333	2140.8774289689586	32215.816	0	784
6245	121.183118333333	2144.8866289689586	335.76608	0	0
6245	121.183118333333	2155.0427508439584	15933.038	0	16
6245	121.183118333333	2156.0450508439585	19618.084	0	16
6245	121.183118333333	2157.0473508439586	13054.849	0	16
6245	121.183118333333	2171.927078545781	11445.147	0	16
6245	121.183118333333	2172.929378545781	14010.7	0	16
6245	121.183118333333	2173.45673196375	11131.515	0	16
6245	121.183118333333	2173.608343291875	27465.598	0	16
6245	121.183118333333	2173.929876495	4326.863	0	16
6245	121.183118333333	2173.9316785457813	9355.589	0	16
6245	121.183118333333	2174.45903196375	13231.216	0	16
6245	121.183118333333	2174.610643291875	35499.16	0	784
6245	121.183118333333	2174.932176495	6791.883	0	16
6245	121.183118333333	2174.933978545781	4591.479	0	16
6245	121.183118333333	2175.46133196375	18560.45	0	16
6245	121.183118333333	2175.612943291875	17583.145	0	16
6245	121.183118333333	2175.934476495	11590.7295	0	16
6245	121.183118333333	2175.936278545781	4648.673	0	16
6245	121.183118333333	2176.46363196375	21765.701	0	16
6245	121.183118333333	2177.617543291875	13346.231	0	0
6245	121.183118333333	2178.619843291875	1370.7092	0	0
6245	121.183118333333	2178.941376495	10867.345	0	0
6245	121.183118333333	2178.943178545781	46.986313	0	0
6245	121.183118333333	2179.47053196375	167.44995	0	16
6245	121.183118333333	2179.943676495	86.88858	0	0
6245	121.183118333333	2179.945478545781	11.170264	0	0
6245	121.183118333333	2180.4728319637497	43.89591	0	16
6245	121.183118333333	2180.6244432918747	105.06882	0	0
6245	121.183118333333	2181.47513196375	10.435569	0	16
6245	121.183118333333	2181.626743291875	24.9303	0	0
6245	121.183118333333	2182.6118426408334	24455.385	0	16
6245	121.183118333333	2183.6141426408335	24204.639	0	16
6245	121.183118333333	2184.6164426408336	17411.924	0	16
6245	121.183118333333	2186.6210426408334	18689.86	0	0
6245	121.183118333333	2187.6233426408335	1144.5874	0	0
6245	121.183118333333	2189.627942640833	88.481316	0	0
6245	121.183118333333	2190.6302426408333	21.079693	0	0
6245	121.183118333333	2199.979925323125	15609.25	0	16
6245	121.183118333333	2200.982225323125	11336.731	0	16
6245	121.183118333333	2201.984525323125	18070.336	0	16
6245	121.183118333333	2203.989125323125	5811.336	0	0
6245	121.183118333333	2205.06317727625	5866.533	0	16
6245	121.183118333333	2206.06547727625	19961.2	0	16
6245	121.183118333333	2207.06777727625	15567.9795	0	16
6245	121.183118333333	2208.07007727625	9710.154	0	16
6245	121.183118333333	2208.7674415991664	22951.867	0	16
6245	121.183118333333	2209.7697415991665	28902.018	0	16
6245	121.183118333333	2210.3111427710414	17886.895	0	16
6245	121.183118333333	2210.7720415991666	26007.785	0	16
6245	121.183118333333	2211.3134427710415	16335.299	0	16
6245	121.183118333333	2212.3157427710416	32765.54	0	16
6245	121.183118333333	2212.7766415991664	3882.635	0	0
6245	121.183118333333	2213.7789415991665	9475.215	0	0
6245	121.183118333333	2217.3272427710413	65.56494	0	0
6245	121.183118333333	2218.3295427710414	15.733715	0	0
6245	121.183118333333	2227.0130470679164	23239.531	0	16
6245	121.183118333333	2228.0153470679165	36036.0	0	16
6245	121.183118333333	2229.0176470679166	23125.742	0	16
6245	121.183118333333	2232.0245470679165	11450.084	0	0
6245	121.183118333333	2258.2280535783334	11425.409	0	16
6245	121.183118333333	2259.2303535783335	18808.71	0	16
6245	121.183118333333	2260.2326535783336	28640.578	0	16
6245	121.183118333333	2317.6239169246874	17545.018	0	16
6245	121.183118333333	2318.6262169246875	21280.432	0	16
6245	121.183118333333	2319.6285169246876	16286.764	0	16
6245	121.183118333333	2320.630816924687	27609.607	0	784
6245	121.183118333333	2332.1738543595834	26384.691	0	16
6245	121.183118333333	2333.1761543595835	19192.17	0	16
6245	121.183118333333	2334.1784543595836	11607.626	0	16
6245	121.183118333333	2337.1853543595835	23208.902	0	0
6245	121.183118333333	2383.192815948125	15677.705	0	16
6245	121.183118333333	2384.195115948125	20730.656	0	16
6245	121.183118333333	2385.197415948125	15570.998	0	16
6245	121.183118333333	2388.204315948125	11160.614	0	0
6245	121.183118333333	2391.211215948125	28.79339	0	0
6245	121.183118333333	2424.262640166875	13594.556	0	16
6245	121.183118333333	2425.264940166875	20740.309	0	16
6245	121.183118333333	2426.267240166875	24113.486	0	16
6245	121.183118333333	2429.274140166875	1170.5669	0	0
6245	121.183118333333	2430.276440166875	364.57266	0	0
6245	121.183118333333	2430.606277764531	34388.586	0	784
6245	121.183118333333	2431.608577764531	17974.768	0	16
6245	121.183118333333	2432.6108777645313	14319.314	0	16
6245	121.183118333333	2433.613177764531	23787.504	0	16
6245	121.183118333333	2435.617777764531	1920.7919	0	0
6245	121.183118333333	2446.925237823125	16051.07	0	16
6245	121.183118333333	2447.927537823125	20676.113	0	16
6245	121.183118333333	2448.929837823125	9245.14	0	16
6245	121.183118333333	2454.943637823125	23.199291	0	0
6245	121.183118333333	2481.6587176408334	24823.217	0	16
6245	121.183118333333	2482.6610176408335	26198.564	0	16
6245	121.183118333333	2483.6633176408336	15127.655	0	16
6245	121.183118333333	2485.4951434220834	13326.387	0	16
6245	121.183118333333	2486.4974434220835	12872.675	0	16
6245	121.183118333333	2486.9471591121874	9639.469	0	16
6245	121.183118333333	2487.4997434220836	16408.396	0	16
6245	121.183118333333	2487.9494591121875	20329.648	0	16
6245	121.183118333333	2488.9517591121876	21849.32	0	16
6245	121.183118333333	2489.5043434220834	11895.634	0	0
6245	121.183118333333	2489.6751564429164	43247.88	0	784
6245	121.183118333333	2489.6771176408333	33.99203	0	0
6245	121.183118333333	2489.954059112187	3476.7256	0	16
6245	121.183118333333	2490.6774564429165	21537.213	0	16
6245	121.183118333333	2491.6797564429166	24200.262	0	16
6245	121.183118333333	2492.511243422083	100.588684	0	0
6245	121.183118333333	2495.6889564429166	510.95862	0	0
6245	121.183118333333	2496.00458352625	9531.678	0	16
6245	121.183118333333	2497.00688352625	8957.252	0	16
6245	121.183118333333	2497.6935564429164	35.947605	0	0
6245	121.183118333333	2498.00918352625	21565.527	0	16
6245	121.183118333333	2502.961967540781	5355.2188	0	16
6245	121.183118333333	2503.0206835262497	58.830402	0	0
6245	121.183118333333	2503.9642675407813	13391.028	0	16
6245	121.183118333333	2504.966567540781	8244.295	0	16
6245	121.183118333333	2525.501409698125	36802.19	0	784
6245	121.183118333333	2526.503709698125	16455.854	0	16
6245	121.183118333333	2527.506009698125	23278.637	0	16
6245	121.183118333333	2530.512909698125	27014.65	0	0
6245	121.183118333333	2532.5175096981247	168.50534	0	0
6245	121.183118333333	2534.522109698125	10.440338	0	0
6245	121.183118333333	2534.887283623906	12263.082	0	16
6245	121.183118333333	2535.889583623906	20662.875	0	16
6245	121.183118333333	2536.8918836239063	16062.036	0	16
6245	121.183118333333	2537.7065692033334	24328.457	0	16
6245	121.183118333333	2537.894183623906	48106.746	0	16
6245	121.183118333333	2538.7088692033335	64765.965	0	784
6245	121.183118333333	2538.896483623906	6912.647	0	16
6245	121.183118333333	2539.7111692033336	12737.046	0	16
6245	121.183118333333	2544.722669203333	163.4292	0	0
6245	121.183118333333	2546.7272692033334	10.420779	0	0
6245	121.183118333333	2548.052543712656	9727.711	0	16
6245	121.183118333333	2549.0548437126563	3161.2332	0	16
6245	121.183118333333	2550.0571437126564	17503.39	0	16
6245	121.183118333333	2552.0617437126566	2451.9216	0	0
6245	121.183118333333	2571.12323587	17528.771	0	16
6245	121.183118333333	2572.12553587	62862.426	0	784
6245	121.183118333333	2573.12783587	34529.734	0	16
6245	121.183118333333	2576.13473587	24435.309	0	0
6245	121.183118333333	2579.3205828752084	12356.961	0	16
6245	121.183118333333	2580.3228828752085	11312.107	0	16
6245	121.183118333333	2581.3251828752086	20834.96	0	16
6245	121.183118333333	2584.3320828752085	3211.4026	0	0
6245	121.183118333333	2587.3389828752083	27.195427	0	0
6245	121.183118333333	2591.64227883875	30484.67	0	784
6245	121.183118333333	2592.64457883875	25171.738	0	16
6245	121.183118333333	2593.64687883875	13030.455	0	16
6245	121.183118333333	2596.65377883875	15092.1	0	0
6245	121.183118333333	2600.9317482397914	11059.668	0	16
6245	121.183118333333	2601.2478536434373	30882.346	0	784
6245	121.183118333333	2601.9340482397915	23691.555	0	16
6245	121.183118333333	2602.2501536434374	21412.877	0	16
6245	121.183118333333	2602.9363482397916	8932.301	0	16
6245	121.183118333333	2603.2524536434375	9197.982	0	16
6245	121.183118333333	2605.2570536434373	45449.812	0	0
6245	121.183118333333	2605.9432482397915	21197.31	0	0
6245	121.183118333333	2606.2593536434374	22321.574	0	0
6245	121.183118333333	2608.9501482397914	29.301619	0	0
6245	121.183118333333	2670.3730624325	35695.543	0	16
6245	121.183118333333	2671.3753624325	18904.736	0	16
6245	121.183118333333	2672.3776624325	11725.902	0	16
6245	121.183118333333	2673.3799624324997	13174.266	0	16
6245	121.183118333333	2675.3845624325	41704.367	0	0
6245	121.183118333333	2676.3868624325	10924.019	0	0
6245	121.183118333333	2679.3937624325	13.726491	0	0
6245	121.183118333333	2786.5163836564584	43794.277	0	784
6245	121.183118333333	2787.5186836564585	16030.692	0	16
6245	121.183118333333	2788.5209836564586	31986.605	0	16
6245	121.183118333333	2792.5301836564586	3076.6523	0	16
6245	121.183118333333	2793.532483656458	483.65558	0	16
6245	121.183118333333	2794.5347836564583	143.32024	0	16
6245	121.183118333333	2795.5370836564584	38.96648	0	16
6245	121.183118333333	2846.1858986304164	11506.901	0	16
6245	121.183118333333	2847.1881986304165	24544.15	0	16
6245	121.183118333333	2848.1904986304166	10671.525	0	16
6245	121.183118333333	2874.380912853281	7773.524	0	16
6245	121.183118333333	2875.3832128532813	6999.515	0	16
6245	121.183118333333	2876.3855128532814	64215.98	0	784
6245	121.183118333333	2881.3970128532815	149.91652	0	0
6245	121.183118333333	2894.3790817985937	8108.0117	0	16
6245	121.183118333333	2895.381381798594	6353.9565	0	16
6245	121.183118333333	2896.3836817985934	5643.8364	0	16
6245	121.183118333333	2900.3928817985934	17664.842	0	0
6245	121.183118333333	2906.980522228281	8901.366	0	16
6245	121.183118333333	2907.2767868767187	6565.462	0	16
6245	121.183118333333	2907.9828222282813	17644.742	0	16
6245	121.183118333333	2908.279086876719	8974.257	0	16
6245	121.183118333333	2908.985122228281	8206.197	0	16
6245	121.183118333333	2909.2813868767184	7764.595	0	16
6245	121.183118333333	2909.368461681406	5027.7153	0	16
6245	121.183118333333	2910.3707616814063	7991.402	0	16
6245	121.183118333333	2911.373061681406	9641.149	0	16
6245	121.183118333333	2912.994322228281	6724.5327	0	0
6245	121.183118333333	2914.2928868767185	122.2347	0	0
6245	121.183118333333	2914.379961681406	4619.9917	0	0
6245	121.183118333333	2915.2951868767186	37.057976	0	0
6245	121.183118333333	2916.001222228281	14.433903	0	0
6245	121.183118333333	3010.0128843075	15875.83	0	16
6245	121.183118333333	3011.0151843075	12114.834	0	16
6245	121.183118333333	3012.0174843075	16620.055	0	16
6245	121.183118333333	3013.0197843075	18562.654	0	784
6245	121.183118333333	3015.628410411875	15808.851	0	16
6245	121.183118333333	3016.630710411875	9559.132	0	16
6245	121.183118333333	3017.6330104118747	7383.5996	0	16
6245	121.183118333333	3018.635310411875	10133.504	0	16
6245	121.183118333333	3021.6422104118747	14197.757	0	0
6245	121.183118333333	3022.6445104118748	166.27986	0	784
6245	121.183118333333	3023.646810411875	51.439358	0	16
6245	121.183118333333	3024.649110411875	14.538444	0	16
6245	121.183118333333	3055.264212877695	8867.714	0	16
6245	121.183118333333	3056.2665128776953	15215.753	0	16
6245	121.183118333333	3057.268812877695	7582.5264	0	16
6245	121.183118333333	3058.271112877695	13608.889	0	16
6245	121.183118333333	3059.273412877695	8595.182	0	16
6245	121.183118333333	3060.275712877695	3824.5168	0	16
6245	121.183118333333	3062.269782335703	13538.533	0	16
6245	121.183118333333	3062.280312877695	236.14655	0	16
6245	121.183118333333	3063.272082335703	8899.654	0	16
6245	121.183118333333	3063.282612877695	74.1402	0	16
6245	121.183118333333	3064.2743823357027	21885.56	0	16
6245	121.183118333333	3064.284912877695	21.283918	0	16
6245	121.183118333333	3065.276682335703	19221.787	0	16
6245	121.183118333333	3065.4744797478124	10535.336	0	0
6245	121.183118333333	3066.278982335703	15926.836	0	16
6245	121.183118333333	3066.4767797478125	1060.7157	0	0
6245	121.183118333333	3067.2812823357026	4472.492	0	16
6245	121.183118333333	3067.479079747812	11607.207	0	0
6245	121.183118333333	3068.2835823357027	1966.4702	0	16
6245	121.183118333333	3069.285882335703	354.2991	0	16
6245	121.183118333333	3069.4836797478124	5964.5884	0	16
6245	121.183118333333	3070.288182335703	222.33577	0	16
6245	121.183118333333	3070.4707149040623	14451.69	0	16
6245	121.183118333333	3070.485979747812	3297.2817	0	16
6245	121.183118333333	3071.4730149040624	11954.457	0	16
6245	121.183118333333	3071.488279747812	584.5663	0	16
6245	121.183118333333	3072.0711299431246	17352.742	0	16
6245	121.183118333333	3072.4753149040625	6010.1426	0	16
6245	121.183118333333	3073.0734299431247	25144.81	0	16
6245	121.183118333333	3073.4776149040626	8625.642	0	16
6245	121.183118333333	3073.4928797478124	63.945595	0	0
6245	121.183118333333	3074.0757299431248	25275.965	0	16
6245	121.183118333333	3074.479914904062	10278.838	0	16
6245	121.183118333333	3074.4951797478125	18.382608	0	0
6245	121.183118333333	3075.078029943125	18109.154	0	16
6245	121.183118333333	3075.482214904062	2954.505	0	16
6245	121.183118333333	3076.0803299431245	4840.671	0	16
6245	121.183118333333	3076.484514904062	1184.3528	0	16
6245	121.183118333333	3077.486814904062	219.6176	0	16
6245	121.183118333333	3078.0849299431247	10566.478	0	0
6245	121.183118333333	3078.4891149040623	69.07997	0	16
6245	121.183118333333	3079.087229943125	560.43787	0	0
6245	121.183118333333	3080.089529943125	176.68477	0	0
6245	121.183118333333	3082.0941299431242	13.554844	0	0
6245	121.183118333333	3118.8882820915624	8574.607	0	16
6245	121.183118333333	3119.8905820915625	26553.635	0	784
6245	121.183118333333	3120.4012375603124	8651.524	0	16
6245	121.183118333333	3120.8928820915626	9040.771	0	16
6245	121.183118333333	3121.4035375603125	10018.614	0	16
6245	121.183118333333	3122.4058375603126	23852.799	0	16
6245	121.183118333333	3122.897482091562	20355.844	0	0
6245	121.183118333333	3123.899782091562	6439.1123	0	0
6245	121.183118333333	3125.412737560312	13296.69	0	0
6245	121.183118333333	3129.4219375603125	30.066982	0	0
6245	121.183118333333	3142.4293137321874	10020.096	0	16
6245	121.183118333333	3143.4316137321875	11501.181	0	784
6245	121.183118333333	3144.4339137321876	6192.125	0	16
6245	121.183118333333	3151.3954488884374	6411.924	0	16
6245	121.183118333333	3152.3977488884375	13839.047	0	16
6245	121.183118333333	3152.9353707146092	15042.156	0	0
6245	121.183118333333	3153.4000488884376	6113.853	0	16
6245	121.183118333333	3154.4023488884377	8460.6455	0	16
6245	121.183118333333	3154.9399707146094	7314.756	0	0
6245	121.183118333333	3156.9445707146087	8440.224	0	0
6245	121.183118333333	3160.4161488884374	23.94075	0	0
6245	121.183118333333	3166.105689318125	6766.5923	0	16
6245	121.183118333333	3167.107989318125	13945.707	0	16
6245	121.183118333333	3168.110289318125	19914.377	0	16
6245	121.183118333333	3170.1148893181244	14193.601	0	0
6245	121.183118333333	3207.9721224910936	11795.814	0	16
6245	121.183118333333	3208.9744224910937	62603.363	0	784
6245	121.183118333333	3209.9577047478124	6810.596	0	16
6245	121.183118333333	3209.976722491094	16218.605	0	16
6245	121.183118333333	3210.9600047478125	7584.972	0	16
6245	121.183118333333	3210.9790224910935	14268.742	0	16
6245	121.183118333333	3211.300142491953	10199.184	0	16
6245	121.183118333333	3211.9623047478126	19750.803	0	16
6245	121.183118333333	3212.302442491953	10152.604	0	16
6245	121.183118333333	3212.9646047478127	23696.664	0	784
6245	121.183118333333	3212.9836224910937	24548.479	0	0
6245	121.183118333333	3213.304742491953	20734.97	0	16
6245	121.183118333333	3214.3070424919533	9126.885	0	16
6245	121.183118333333	3216.973804747812	219.37071	0	0
6245	121.183118333333	3217.9951224910938	12.71994	0	0
6245	121.183118333333	3278.8441086540624	18046.78	0	16
6245	121.183118333333	3279.8464086540625	9293.849	0	16
6245	121.183118333333	3280.8487086540626	21313.72	0	784
6245	121.183118333333	3288.8671086540626	10.750318	0	0
6245	121.183118333333	3311.5980149040624	6857.5977	0	16
6245	121.183118333333	3312.6003149040625	11932.406	0	16
6245	121.183118333333	3313.6026149040626	16989.047	0	16
6245	121.183118333333	3315.6072149040624	8668.002	0	0
6245	121.183118333333	3380.857902599375	17932.832	0	16
6245	121.183118333333	3381.860202599375	31214.479	0	784
6245	121.183118333333	3382.862502599375	7916.4585	0	16
6245	121.183118333333	3412.041496349375	6248.8687	0	16
6245	121.183118333333	3412.6257586564584	29586.6	0	16
6245	121.183118333333	3413.043796349375	13182.185	0	16
6245	121.183118333333	3413.6280586564585	17527.465	0	16
6245	121.183118333333	3414.046096349375	23208.562	0	16
6245	121.183118333333	3414.630358656458	31147.82	0	784
6245	121.183118333333	3418.0552963493747	940.81085	0	16
6245	121.183118333333	3419.0575963493748	106.57684	0	16
6245	121.183118333333	3420.059896349375	32.820503	0	16
6245	121.183118333333	3448.4475215446873	12623.477	6756	112
6245	121.183118333333	3449.4498215446874	7157.273	6756	112
6245	121.183118333333	3450.4521215446875	19670.47	6756	112
6245	121.183118333333	3451.4544215446876	18682.629	6756	112
6245	121.183118333333	3469.8704293083592	8708.009	0	16
6245	121.183118333333	3470.8727293083593	16895.465	0	16
6245	121.183118333333	3471.8750293083594	10989.454	0	16
6245	121.183118333333	3473.8796293083587	10308.726	0	0
6245	121.183118333333	3476.886529308359	138.66733	0	0
6245	121.183118333333	3480.8992913339584	4005.4216	0	16
6245	121.183118333333	3481.9015913339585	4249.4995	0	16
6245	121.183118333333	3482.903891333958	11230.651	0	784
6245	121.183118333333	3486.913091333958	4854.067	0	0
6245	121.183118333333	3492.1290207634374	6225.472	0	16
6245	121.183118333333	3493.1313207634375	10538.022	0	16
6245	121.183118333333	3494.1336207634376	11538.902	0	16
6245	121.183118333333	3495.1359207634373	6898.4937	0	16
6245	121.183118333333	3509.07054908375	8911.279	0	16
6245	121.183118333333	3510.07284908375	8059.1904	0	16
6245	121.183118333333	3511.07514908375	17219.143	0	16
6245	121.183118333333	3518.0899582634374	7255.2476	0	16
6245	121.183118333333	3518.18153033375	20794.203	0	16
6245	121.183118333333	3519.0922582634375	7131.389	0	16
6245	121.183118333333	3519.18383033375	12498.007	0	16
6245	121.183118333333	3520.0945582634376	11805.788	0	16
6245	121.183118333333	3520.18613033375	9169.616	0	16
6245	121.183118333333	3521.18843033375	9855.899	0	16
6245	121.183118333333	3522.1907303337493	10401.084	0	16
6245	121.183118333333	3526.1083582634374	27.377565	0	0
6245	121.183118333333	3572.554679943125	7610.0386	0	16
6245	121.183118333333	3573.556979943125	14251.031	0	784
6245	121.183118333333	3574.559279943125	13133.054	0	16
6245	121.183118333333	3580.573079943125	45.231888	0	0
6245	121.183118333333	3599.5510654225	9814.27	0	16
6245	121.183118333333	3600.5533654225	9898.655	0	16
6245	121.183118333333	3601.5556654224997	11388.735	0	16
6245	121.183118333333	3601.5678426872655	10756.154	0	16
6245	121.183118333333	3602.5701426872656	11276.079	0	16
6245	121.183118333333	3603.176261974375	8005.476	0	16
6245	121.183118333333	3603.5724426872657	8591.317	0	16
6245	121.183118333333	3604.178561974375	8453.302	0	16
6245	121.183118333333	3604.574742687265	5167.9814	0	16
6245	121.183118333333	3605.180861974375	6426.0435	0	16
6245	121.183118333333	3605.5648654224997	4581.555	0	16
6245	121.183118333333	3605.9756259978126	4494.635	0	16
6245	121.183118333333	3606.5671654225	138.96332	0	0
6245	121.183118333333	3606.9779259978127	13791.025	0	16
6245	121.183118333333	3607.980225997813	7933.695	0	16
6245	121.183118333333	3608.5717654225	13.135651	0	0
6245	121.183118333333	3608.982525997813	8707.485	0	16
6245	121.183118333333	3610.588542687265	14.689551	0	0
6245	121.183118333333	3610.9871259978127	10760.794	0	0
6245	121.183118333333	3611.9894259978128	4774.404	0	0
6245	121.183118333333	3612.196961974375	11.051762	0	0
6245	121.183118333333	3613.994025997813	127.5687	0	0
6245	121.183118333333	3618.8562129509373	10922.612	0	16
6245	121.183118333333	3619.8585129509374	15434.854	0	16
6245	121.183118333333	3620.3654501091405	16646.512	0	16
6245	121.183118333333	3620.8608129509375	16485.842	0	16
6245	121.183118333333	3621.3677501091406	18722.168	0	16
6245	121.183118333333	3621.8631129509376	12903.132	0	16
6245	121.183118333333	3622.3700501091407	9378.661	0	16
6245	121.183118333333	3622.865412950937	6680.394	0	16
6245	121.183118333333	3623.37235010914	23796.533	0	16
6245	121.183118333333	3624.870012950937	9723.768	0	0
6245	121.183118333333	3625.37695010914	5768.3164	0	0
6245	121.183118333333	3628.3838501091404	70.63021	0	0
6245	121.183118333333	3628.879212950937	22.508204	0	0
6245	121.183118333333	3628.8804037224218	7907.8213	0	16
6245	121.183118333333	3629.376260735	4065.6792	0	16
6245	121.183118333333	3629.38615010914	20.96394	0	0
6245	121.183118333333	3629.3868263647914	37289.59	0	16
6245	121.183118333333	3629.882703722422	42146.023	1	816
6245	121.183118333333	3630.378560735	8795.308	0	16
6245	121.183118333333	3630.3891263647915	21848.215	0	16
6245	121.183118333333	3630.885003722422	41600.69	1	48
6245	121.183118333333	3631.3808607349997	5828.826	0	16
6245	121.183118333333	3631.391426364791	38078.86	0	16
6245	121.183118333333	3631.8044358025	10458.172	0	16
6245	121.183118333333	3631.887303722422	32352.902	1	48
6245	121.183118333333	3632.8067358025	32969.277	0	16
6245	121.183118333333	3633.8090358025	12442.089	0	16
6245	121.183118333333	3634.3983263647915	30141.78	0	0
6245	121.183118333333	3635.8965037224216	628.4606	0	16
6245	121.183118333333	3636.392360735	82.165245	0	0
6245	121.183118333333	3636.8988037224217	221.81079	0	16
6245	121.183118333333	3637.8182358025	6362.0547	0	0
6245	121.183118333333	3637.901103722422	71.48197	0	16
6245	121.183118333333	3638.9034037224214	44.962624	0	16
6245	121.183118333333	3639.409826364791	10.983797	0	0
6245	121.183118333333	3685.9034348259374	7980.6973	0	16
6245	121.183118333333	3686.9057348259375	7186.4746	0	16
6245	121.183118333333	3687.9080348259376	5929.8774	0	16
6245	121.183118333333	3688.9934761833592	7218.6265	0	16
6245	121.183118333333	3689.9957761833593	9349.659	0	16
6245	121.183118333333	3690.914934825937	5779.6294	0	0
6245	121.183118333333	3690.9980761833594	9966.011	0	16
6245	121.183118333333	3693.0026761833587	5531.163	0	0
6245	121.183118333333	3693.897956163828	11870.84	0	16
6245	121.183118333333	3694.004976183359	7114.775	0	0
6245	121.183118333333	3694.538614250625	4524.4126	0	16
6245	121.183118333333	3694.900256163828	8676.7	0	16
6245	121.183118333333	3695.540914250625	6761.0967	0	16
6245	121.183118333333	3695.902556163828	5686.4146	0	16
6245	121.183118333333	3696.5432142506247	11709.672	0	16
6245	121.183118333333	3697.6454794060155	14366.93	0	16
6245	121.183118333333	3697.9071561638275	2007.0586	0	16
6245	121.183118333333	3697.9141770134374	6242.155	0	16
6245	121.183118333333	3698.6477794060156	17904.549	0	16
6245	121.183118333333	3698.9094561638276	1201.262	0	16
6245	121.183118333333	3698.9164770134375	12533.19	0	16
6245	121.183118333333	3699.6500794060157	11829.852	0	16
6245	121.183118333333	3699.9117561638277	563.4534	0	16
6245	121.183118333333	3699.9187770134376	11470.267	0	16
6245	121.183118333333	3700.652379406015	6042.492	0	16
6245	121.183118333333	3702.557014250625	30.008247	0	0
6245	121.183118333333	3705.6638794060154	76.85562	0	0
6245	121.183118333333	3706.666179406015	23.201674	0	0
6245	121.183118333333	3706.934877013437	14.394161	0	0
6245	121.183118333333	3755.6297847584374	5008.1816	0	16
6245	121.183118333333	3756.6320847584375	4422.184	0	16
6245	121.183118333333	3757.634384758437	5585.612	0	16
6245	121.183118333333	3759.6389847584373	6055.297	0	0
6245	121.183118333333	3760.6412847584375	14404.982	0	0
6245	121.183118333333	3762.645884758437	81.28894	0	0
6245	121.183118333333	3765.7386468027084	3431.9446	0	16
6245	121.183118333333	3766.7409468027085	4900.4478	0	16
6245	121.183118333333	3767.743246802708	2216.3914	0	16
6245	121.183118333333	3773.7570468027084	19.543447	0	0
6245	121.183118333333	3788.3536446403905	9017.464	0	16
6245	121.183118333333	3789.3559446403906	10069.677	0	16
6245	121.183118333333	3790.3582446403907	8174.501	0	16
6245	121.183118333333	3792.36284464039	22188.727	0	0
6245	121.183118333333	3793.6695796803124	10614.339	0	16
6245	121.183118333333	3794.6718796803125	22166.244	0	16
6245	121.183118333333	3795.3697446403903	180.5294	0	0
6245	121.183118333333	3795.674179680312	12008.765	0	16
6245	121.183118333333	3797.6787796803123	8756.189	0	0
6245	121.183118333333	3800.685679680312	230.70157	0	0
6245	121.183118333333	3801.7082637321873	10340.981	0	16
6245	121.183118333333	3802.7105637321874	11045.008	0	16
6245	121.183118333333	3803.7128637321875	13586.599	0	16
6245	121.183118333333	3804.7151637321876	9122.6455	0	16
6245	121.183118333333	3805.717463732187	14656.151	0	16
6245	121.183118333333	3809.7266637321873	208.66089	0	0
6245	121.183118333333	3815.5711739372655	8292.809	0	16
6245	121.183118333333	3816.5734739372656	10680.014	0	16
6245	121.183118333333	3817.5757739372657	6672.0605	0	16
6245	121.183118333333	3819.57299049	8005.769	0	16
6245	121.183118333333	3819.580373937265	3592.0354	0	16
6245	121.183118333333	3820.57529049	2162.738	0	16
6245	121.183118333333	3820.582673937265	1071.0289	0	16
6245	121.183118333333	3821.57759049	8292.7705	0	16
6245	121.183118333333	3823.5821904899994	3063.1372	0	0
6245	121.183118333333	3823.5895739372654	52.905636	0	0
6245	121.183118333333	3825.5867904899997	1258.8184	0	0
6245	121.183118333333	3827.59139049	35.32352	0	0
6245	121.183118333333	3828.593690489999	10.89043	0	0
6245	121.183118333333	3829.320808781875	5217.6196	0	16
6245	121.183118333333	3830.323108781875	8057.0176	0	16
6245	121.183118333333	3831.325408781875	7321.2456	0	16
6245	121.183118333333	3832.3277087818747	7202.1284	0	48
6245	121.183118333333	3832.6125118092186	2847.253	0	16
6245	121.183118333333	3833.3300087818748	6432.0244	0	16
6245	121.183118333333	3833.6148118092187	4053.2278	0	16
6245	121.183118333333	3834.332308781875	17806.875	0	16
6245	121.183118333333	3834.5927852165623	19406.703	0	16
6245	121.183118333333	3834.6171118092184	1448.9834	0	16
6245	121.183118333333	3835.0894989860935	15761.203	0	16
6245	121.183118333333	3835.5950852165624	25064.629	0	16
6245	121.183118333333	3835.6194118092185	2405.9595	0	16
6245	121.183118333333	3835.8408076774995	11999.479	0	16
6245	121.183118333333	3836.0917989860936	24950.756	0	16
6245	121.183118333333	3836.3460617790624	12381.679	0	16
6245	121.183118333333	3836.5437861931246	16600.592	0	48
6245	121.183118333333	3836.5973852165625	18357.967	0	16
6245	121.183118333333	3836.6217118092186	2240.7856	0	16
6245	121.183118333333	3836.8431076774996	12696.649	0	16
6245	121.183118333333	3837.0940989860937	32584.775	0	16
6245	121.183118333333	3837.3392087818747	164.53615	0	0
6245	121.183118333333	3837.3483617790625	34227.426	0	16
6245	121.183118333333	3837.5460861931247	41380.188	0	48
6245	121.183118333333	3837.5996852165626	35247.96	0	16
6245	121.183118333333	3837.8454076774997	62942.453	0	16
6245	121.183118333333	3838.096398986094	25791.648	0	16
6245	121.183118333333	3838.3506617790626	11225.589	0	16
