## Supplementary material for "GRable version 1.0: A software tool for site-specific glycoform analysis with improved MS1-based glycopeptide detection with parallel clustering and confidence evaluation with MS2 information": Data S7: Data S7_peak-list_HL60.csv (part 241 of 612)

SCAN	RT	MASS	INTENSITY	GID	FLAG
6245	121.183118333333	3838.5483861931248	53408.87	0	16
6245	121.183118333333	3838.8477076775	17139.201	0	16
6245	121.183118333333	3839.098698986093	7372.889	0	16
6245	121.183118333333	3839.343808781875	16.972643	0	0
6245	121.183118333333	3839.550686193125	53950.42	0	16
6245	121.183118333333	3839.8500076774994	7529.204	0	16
6245	121.183118333333	3840.100998986093	12338.185	0	16
6245	121.183118333333	3840.5529861931245	21935.65	0	48
6245	121.183118333333	3840.6309118092186	19.264313	0	0
6245	121.183118333333	3841.1032989860933	3604.6863	0	16
6245	121.183118333333	3841.3575617790625	1708.7583	0	0
6245	121.183118333333	3841.8546076774996	2628.6226	0	0
6245	121.183118333333	3842.3598617790626	1145.866	0	0
6245	121.183118333333	3842.6111852165623	454.1576	0	0
6245	121.183118333333	3842.8569076774997	2007.3586	0	0
6245	121.183118333333	3843.6134852165624	151.61513	0	0
6245	121.183118333333	3844.3545746696873	14756.07	0	16
6245	121.183118333333	3844.364461779063	85.09216	0	0
6245	121.183118333333	3844.842306603281	7735.0605	0	16
6245	121.183118333333	3844.8615076775	130.89925	0	0
6245	121.183118333333	3845.3568746696874	15230.137	0	16
6245	121.183118333333	3845.3667617790625	26.256184	0	0
6245	121.183118333333	3845.844606603281	8963.336	0	16
6245	121.183118333333	3845.8638076774996	40.3905	0	0
6245	121.183118333333	3846.1147989860933	15.866131	0	0
6245	121.183118333333	3846.3591746696875	16054.041	0	16
6245	121.183118333333	3846.8469066032812	3856.144	0	16
6245	121.183118333333	3847.3614746696876	9388.215	0	16
6245	121.183118333333	3847.5690861931243	24.017197	0	0
6245	121.183118333333	3847.8492066032813	6469.2847	0	16
6245	121.183118333333	3848.3637746696872	7690.967	0	16
6245	121.183118333333	3848.8515066032805	18926.54	0	784
6245	121.183118333333	3849.3660746696874	3926.5889	0	16
6245	121.183118333333	3849.8538066032806	6343.2007	0	16
6245	121.183118333333	3851.858406603281	698.8288	0	0
6245	121.183118333333	3853.3752746696878	92.981316	0	0
6245	121.183118333333	3889.6305146110935	41675.574	1916	112
6245	121.183118333333	3890.6328146110936	72840.09	1916	112
6245	121.183118333333	3891.6351146110937	105086.164	1916	112
6245	121.183118333333	3892.637414611094	60440.395	1916	112
6245	121.183118333333	3893.6397146110935	24439.268	1916	112
6245	121.183118333333	3894.6420146110936	16894.908	1916	112
6245	121.183118333333	3895.6443146110937	11373.1	0	16
6245	121.183118333333	3896.646614611094	8282.457	0	16
6245	121.183118333333	3900.655814611094	42.34156	0	0
6245	121.183118333333	3908.3413765739842	11001.614	0	16
6245	121.183118333333	3909.3436765739843	17833.291	0	16
6245	121.183118333333	3910.3459765739844	21144.932	0	784
6245	121.183118333333	3910.45841408375	16504.143	0	16
6245	121.183118333333	3911.46071408375	11637.628	0	16
6245	121.183118333333	3912.3505765739837	5686.578	0	0
6245	121.183118333333	3912.4630140837503	14304.296	0	16
6245	121.183118333333	3913.352876573984	2004.1166	0	0
6245	121.183118333333	3913.4653140837504	7955.0493	0	16
6245	121.183118333333	3915.357476573984	304.67465	0	0
6245	121.183118333333	3915.46991408375	11351.499	0	0
6245	121.183118333333	3918.4768140837505	250.32912	0	0
6245	121.183118333333	3923.75516314625	15117.77	3003	112
6245	121.183118333333	3924.7574631462503	34123.22	3003	112
6245	121.183118333333	3925.7597631462504	49958.41	3003	112
6245	121.183118333333	3925.8792649040624	13953.445	0	16
6245	121.183118333333	3926.7620631462505	28485.6	3003	112
6245	121.183118333333	3926.8815649040625	13080.992	0	16
6245	121.183118333333	3927.7643631462497	17109.47	3003	112
6245	121.183118333333	3927.8838649040626	8399.903	0	16
6245	121.183118333333	3929.76896314625	18024.31	0	0
6245	121.183118333333	3930.890764904062	12855.545	0	0
6245	121.183118333333	3932.7758631462502	245.46324	0	0
6245	121.183118333333	3934.8999649040616	22.878023	0	0
6245	121.183118333333	3951.8433900294795	8654.673	0	16
6245	121.183118333333	3952.8456900294796	9484.71	0	16
6245	121.183118333333	3953.8479900294788	5385.862	0	16
6245	121.183118333333	3958.3097731047915	4801.4683	0	16
6245	121.183118333333	3959.3120731047916	6012.8794	0	16
6245	121.183118333333	3960.3143731047912	7446.0957	0	784
6245	121.183118333333	3960.864090029479	15.715407	0	0
6245	121.183118333333	3965.2427971933334	4931.7056	0	16
6245	121.183118333333	3965.3258731047913	118.64028	0	0
6245	121.183118333333	3966.2450971933335	5393.4478	0	16
6245	121.183118333333	3967.247397193333	10662.296	0	16
6245	121.183118333333	3972.2588971933333	114.33587	0	0
6245	121.183118333333	3982.1682529225	20524.846	0	16
6245	121.183118333333	3983.1705529225	14588.29	0	16
6245	121.183118333333	3984.1728529224997	9197.608	0	16
6245	121.183118333333	3988.8487473259374	11973.344	0	16
6245	121.183118333333	3989.1843529225	277.3565	0	0
6245	121.183118333333	3989.8510473259375	20584.533	0	784
6245	121.183118333333	3990.8533473259376	14364.661	0	16
6245	121.183118333333	3997.8694473259375	32.67974	0	0
6245	121.183118333333	4011.0688063079165	11418.535	0	16
6245	121.183118333333	4012.0711063079166	10688.293	0	16
6245	121.183118333333	4013.0734063079162	3864.2822	0	16
6245	121.183118333333	4014.4146968678124	3017.196	0	16
6245	121.183118333333	4015.4169968678125	8459.209	0	16
6245	121.183118333333	4016.0803063079165	1445.7478	0	0
6245	121.183118333333	4016.419296867812	4166.5957	0	16
6245	121.183118333333	4018.4238968678123	4757.0317	0	0
6245	121.183118333333	4035.7429696217187	20562.25	0	48
6245	121.183118333333	4036.7452696217188	14789.136	0	16
6245	121.183118333333	4037.7475696217184	10090.852	0	16
6245	121.183118333333	4038.7498696217185	7023.109	0	16
6245	121.183118333333	4039.7521696217186	1790.8467	0	16
6245	121.183118333333	4042.7590696217185	273.93594	0	0
6245	121.183118333333	4066.9693978142186	12267.522	0	16
6245	121.183118333333	4067.9716978142187	15720.319	0	16
6245	121.183118333333	4068.973997814219	19570.309	0	784
6245	121.183118333333	4070.978597814218	12203.763	0	0
6245	121.183118333333	4074.9877978142185	124.10919	0	0
6245	121.183118333333	4104.044914318125	9935.438	0	16
6245	121.183118333333	4105.047214318125	16601.379	0	16
6245	121.183118333333	4106.049514318125	6822.543	0	16
6245	121.183118333333	4110.058714318125	11230.528	0	0
6245	121.183118333333	4122.698462755625	23900.664	0	784
6245	121.183118333333	4123.700762755625	21511.357	0	16
6245	121.183118333333	4124.035636974375	7221.201	0	16
6245	121.183118333333	4124.703062755625	17812.223	0	16
6245	121.183118333333	4125.037936974375	9438.751	0	16
6245	121.183118333333	4126.040236974375	14410.798	0	16
6245	121.183118333333	4126.707662755624	9706.59	0	0
6245	121.183118333333	4129.714562755625	536.72217	0	0
6245	121.183118333333	4133.056336974374	25.857265	0	0
6245	121.183118333333	4171.251050890391	11140.565	0	16
6245	121.183118333333	4171.982414318125	14235.694	0	16
6245	121.183118333333	4172.253350890391	10286.282	0	16
6245	121.183118333333	4172.984714318125	11747.577	0	16
6245	121.183118333333	4173.25565089039	6841.328	0	16
6245	121.183118333333	4173.987014318125	15302.396	0	784
6245	121.183118333333	4175.991614318125	7595.801	0	0
6245	121.183118333333	4177.26485089039	314.70187	0	0
6245	121.183118333333	4179.26945089039	36.50743	0	0
6245	121.183118333333	4180.000814318126	143.39192	0	0
6245	121.183118333333	4180.27175089039	11.083681	0	0
6245	121.183118333333	4182.005414318125	14.33521	0	0
6245	121.183118333333	4183.087516857187	14377.876	0	16
6245	121.183118333333	4184.0898168571875	13670.956	0	16
6245	121.183118333333	4185.092116857188	10740.444	0	16
6245	121.183118333333	4186.094416857187	15304.369	0	784
6245	121.183118333333	4188.099016857187	17632.83	0	0
6245	121.183118333333	4190.103616857187	357.1157	0	0
6245	121.183118333333	4207.685094786875	8130.772	0	16
6245	121.183118333333	4208.687394786875	8952.625	0	16
6245	121.183118333333	4209.689694786875	12596.874	0	16
6245	121.183118333333	4210.6919947868755	9253.991	0	16
6245	121.183118333333	4211.694294786875	11535.003	0	16
6245	121.183118333333	4219.168581212656	10379.934	0	16
6245	121.183118333333	4220.170881212656	14840.176	0	784
6245	121.183118333333	4221.173181212656	12553.255	0	16
6245	121.183118333333	4222.1754812126555	12441.386	0	16
6245	121.183118333333	4224.180081212656	14961.272	0	0
6245	121.183118333333	4227.186981212656	143.12874	0	0
6245	121.183118333333	4241.923751976094	10402.078	0	16
6245	121.183118333333	4242.219471086562	5049.196	0	16
6245	121.183118333333	4242.926051976094	2950.772	0	16
6245	121.183118333333	4243.2217710865625	5767.0747	0	16
6245	121.183118333333	4243.928351976093	2593.1497	0	16
6245	121.183118333333	4244.224071086563	7182.881	0	16
6245	121.183118333333	4244.930651976093	2971.9438	0	16
6245	121.183118333333	4245.226371086563	7515.6616	0	16
6245	121.183118333333	4245.932951976093	3032.9053	0	16
6245	121.183118333333	4248.233271086562	5089.6665	0	0
6245	121.183118333333	4249.235571086562	173.01357	0	0
6245	121.183118333333	4251.240171086562	20.654085	0	0
6245	121.183118333333	4354.676520616953	8387.707	0	16
6245	121.183118333333	4355.678820616953	9610.89	0	16
6245	121.183118333333	4356.681120616953	12019.747	0	16
6245	121.183118333333	4357.683420616952	17835.105	0	16
6245	121.183118333333	4358.6857206169525	22962.084	0	16
6245	121.183118333333	4433.570427013437	12779.923	0	16
6245	121.183118333333	4434.5727270134375	14879.79	0	784
6245	121.183118333333	4435.575027013438	11102.909	0	16
6245	121.183118333333	4440.586527013437	9360.442	0	0
6245	121.183118333333	4465.945727401667	32304.15	2695	112
6245	121.183118333333	4466.948027401667	41626.414	2695	112
6245	121.183118333333	4467.950327401667	58694.273	2695	112
6245	121.183118333333	4468.952627401667	76015.97	2695	112
6245	121.183118333333	4469.954927401667	52805.0	2695	112
6245	121.183118333333	4470.957227401666	52876.05	2695	112
6245	121.183118333333	4471.9595274016665	6333.41	2695	112
6245	121.183118333333	4472.966072618906	6818.7944	2695	112
6245	121.183118333333	4473.964127401667	9035.682	0	16
6245	121.183118333333	4476.202018810312	11928.312	0	784
6245	121.183118333333	4477.2043188103125	9537.076	0	16
6245	121.183118333333	4477.973327401667	13.485922	0	0
6245	121.183118333333	4478.206618810313	10282.544	0	16
6245	121.183118333333	4508.476110411875	8767.839	0	16
6245	121.183118333333	4509.478410411875	10850.373	0	16
6245	121.183118333333	4510.480710411875	9483.553	0	16
6245	121.183118333333	4511.483010411875	7130.061	0	16
6245	121.183118333333	4512.0048544060155	5339.0215	0	16
6245	121.183118333333	4512.485310411875	10076.765	0	16
6245	121.183118333333	4513.007154406016	15349.524	0	16
6245	121.183118333333	4514.009454406016	12943.835	0	16
6245	121.183118333333	4515.011754406015	8518.235	0	16
6245	121.183118333333	4517.496810411874	51.632706	0	0
6245	121.183118333333	4518.018654406015	6768.641	0	0
6245	121.183118333333	4519.020954406015	797.79254	0	0
6245	121.183118333333	4553.043493284687	6670.9883	0	16
6245	121.183118333333	4554.0457932846875	2944.006	0	16
6245	121.183118333333	4555.048093284687	7290.9727	0	16
6245	121.183118333333	4556.050393284687	2762.0044	0	16
6245	121.183118333333	4563.757147353698	11885.76	0	784
6245	121.183118333333	4564.759447353698	4225.629	0	16
6245	121.183118333333	4565.7617473536975	7495.72	0	16
6245	121.183118333333	4571.775547353698	95.48341	0	0
6245	121.183118333333	4573.780147353698	10.639932	0	0
6245	121.183118333333	4654.409116985	8657.792	0	16
6245	121.183118333333	4655.411416985	8302.692	0	16
6245	121.183118333333	4655.47294307875	4638.932	0	16
6245	121.183118333333	4656.413716985	10245.775	0	16
6245	121.183118333333	4656.47524307875	8804.129	0	16
6245	121.183118333333	4657.416016985	7589.7476	0	16
6245	121.183118333333	4657.47754307875	5398.3296	0	16
6245	121.183118333333	4658.418316984999	4440.557	0	16
6245	121.183118333333	4659.48214307875	5394.814	0	16
6245	121.183118333333	4660.48444307875	5840.793	0	16
6245	121.183118333333	4660.674096281875	5106.769	0	16
6245	121.183118333333	4661.48674307875	1742.5762	0	16
6245	121.183118333333	4661.676396281875	9564.8125	0	16
6245	121.183118333333	4662.678696281875	7814.0103	0	16
6245	121.183118333333	4664.432116985	20.630665	0	0
6245	121.183118333333	4664.683296281874	11119.554	0	0
6245	121.183118333333	4665.49594307875	13.311106	0	0
6245	121.183118333333	4688.01076620375	6133.8403	0	16
6245	121.183118333333	4689.01306620375	6086.8853	0	16
6245	121.183118333333	4690.01536620375	16423.904	0	16
6245	121.183118333333	4690.029170115742	19135.344	0	48
6245	121.183118333333	4691.031470115742	2881.0686	0	16
6245	121.183118333333	4692.019966203749	3217.8845	0	16
6245	121.183118333333	4692.033770115741	8808.145	0	16
6245	121.183118333333	4693.055672063125	27091.822	1625	112
6245	121.183118333333	4694.02456620375	916.247	0	16
6245	121.183118333333	4694.0380575310155	10116.528	0	16
6245	121.183118333333	4694.038370115742	2827.987	0	16
6245	121.183118333333	4694.057972063125	52736.05	1625	112
6245	121.183118333333	4695.040357531016	14927.548	0	16
6245	121.183118333333	4695.040670115742	6060.897	0	16
6245	121.183118333333	4695.060272063125	62842.67	1625	112
6245	121.183118333333	4696.042657531016	12778.835	0	16
6245	121.183118333333	4696.062572063125	51543.29	1625	112
6245	121.183118333333	4696.687229615208	1689.9357	0	16
6245	121.183118333333	4697.044957531015	10481.19	0	16
6245	121.183118333333	4697.045270115742	6652.5586	0	16
6245	121.183118333333	4697.064872063125	41267.78	1625	112
6245	121.183118333333	4697.689529615208	4283.7036	0	16
6245	121.183118333333	4698.067172063124	24236.11	1625	112
6245	121.183118333333	4698.691829615208	4910.751	0	16
6245	121.183118333333	4699.694129615208	5782.5986	0	16
6245	121.183118333333	4700.071772063125	5779.521	0	0
6245	121.183118333333	4700.895360960469	5704.722	0	16
6245	121.183118333333	4701.698729615207	11128.495	0	0
6245	121.183118333333	4701.897660960469	3808.028	0	16
6245	121.183118333333	4702.076372063125	1048.3164	0	0
6245	121.183118333333	4702.7010296152075	1560.0381	0	0
6245	121.183118333333	4702.899960960468	4728.3203	0	16
6245	121.183118333333	4703.078672063125	372.75137	0	0
6245	121.183118333333	4703.902260960468	3245.191	0	16
6245	121.183118333333	4704.705629615208	5859.8867	0	0
6245	121.183118333333	4705.083272063125	37.89739	0	0
6245	121.183118333333	4705.7488262273955	6053.948	0	16
6245	121.183118333333	4706.085572063125	10.992791	0	0
6245	121.183118333333	4706.751126227396	6194.138	0	16
6245	121.183118333333	4706.909160960468	486.8586	0	0
6245	121.183118333333	4707.753426227395	4077.0332	0	16
6245	121.183118333333	4709.405332805312	15181.867	0	16
6245	121.183118333333	4709.916060960469	28.470345	0	0
6245	121.183118333333	4710.4076328053125	5909.9956	0	16
6245	121.183118333333	4711.409932805313	7412.0625	0	16
6245	121.183118333333	4714.416832805312	7209.5854	0	0
6245	121.183118333333	4717.423732805312	243.49185	0	16
6245	121.183118333333	4718.426032805312	86.785904	0	16
6245	121.183118333333	4718.5582246625	3922.829	0	16
6245	121.183118333333	4719.4283328053125	28.70512	0	16
6245	121.183118333333	4719.5605246625	2276.012	0	16
6245	121.183118333333	4720.5628246625	3962.6213	0	16
6245	121.183118333333	4722.567424662499	2245.6667	0	0
6245	121.183118333333	4724.705869914687	6187.7896	0	16
6245	121.183118333333	4725.7081699146875	6482.9307	0	16
6245	121.183118333333	4726.710469914688	4709.3325	0	16
6245	121.183118333333	4729.717369914687	1236.9258	0	16
6245	121.183118333333	4730.727150839167	4009.5496	0	16
6245	121.183118333333	4731.721969914687	296.36707	0	16
6245	121.183118333333	4731.729450839167	5300.9697	0	16
6245	121.183118333333	4732.724269914687	97.335434	0	16
6245	121.183118333333	4732.731750839167	9179.295	0	16
6245	121.183118333333	4733.726569914687	34.837746	0	16
6245	121.183118333333	4733.734050839167	3548.6792	0	16
6245	121.183118333333	4737.743250839167	13653.048	0	0
6245	121.183118333333	4738.284325774062	5488.6587	0	16
6245	121.183118333333	4739.2866257740625	8786.29	0	16
6245	121.183118333333	4739.747850839167	114.76195	0	0
6245	121.183118333333	4740.288925774063	6712.0347	0	16
6245	121.183118333333	4742.293525774062	7379.9106	0	0
6245	121.183118333333	4747.305025774062	50.333004	0	0
6245	121.183118333333	4773.947899992812	10430.977	0	16
6245	121.183118333333	4774.9501999928125	9214.451	0	16
6245	121.183118333333	4775.952499992813	5928.403	0	16
6245	121.183118333333	4777.957099992812	5834.9463	0	0
6245	121.183118333333	4782.968599992812	52.92849	0	0
6245	121.183118333333	4787.825498820937	3075.1675	0	16
6245	121.183118333333	4788.8277988209375	17333.945	0	16
6245	121.183118333333	4789.830098820938	7997.774	0	16
6245	121.183118333333	4792.836998820937	6314.8394	0	0
6245	121.183118333333	4793.067341464167	8107.713	0	16
6245	121.183118333333	4793.839298820937	1017.0329	0	0
6245	121.183118333333	4794.069641464167	18221.541	0	16
6245	121.183118333333	4795.071941464167	13558.302	0	48
6245	121.183118333333	4797.8484988209375	20.545868	0	0
6245	121.183118333333	4809.6483747975	5816.5254	0	16
6245	121.183118333333	4810.6506747975	8212.715	0	16
6245	121.183118333333	4811.6529747975	8114.4155	0	16
6245	121.183118333333	4814.6598747974995	2106.067	0	0
6245	121.183118333333	4815.6621747975	4119.7314	0	0
6245	121.183118333333	4817.6667747975	170.8216	0	0
6245	121.183118333333	4818.6690747975	61.712276	0	0
6245	121.183118333333	4828.53095089125	9688.386	0	0
6245	121.183118333333	4830.53555089125	5532.445	0	0
6245	121.183118333333	4832.540150891249	3551.6436	0	0
6245	121.183118333333	4833.542450891249	5724.8057	0	0
6245	121.183118333333	4836.54935089125	158.193	0	0
6245	121.183118333333	4837.55165089125	57.28117	0	0
6245	121.183118333333	4848.005294944844	10742.925	0	16
6245	121.183118333333	4849.007594944844	9084.896	0	16
6245	121.183118333333	4850.009894944843	5647.5376	0	16
6245	121.183118333333	4853.016794944843	2778.8599	0	0
6245	121.183118333333	4854.019094944843	12439.727	0	0
6245	121.183118333333	4855.102338748393	6889.0425	676	112
6245	121.183118333333	4856.104638748393	31949.86	676	112
6245	121.183118333333	4857.106938748393	46388.277	676	112
6245	121.183118333333	4858.028294944844	20.522308	0	0
6245	121.183118333333	4858.109238748393	25898.668	676	112
6245	121.183118333333	4859.111538748393	26177.146	676	112
6245	121.183118333333	4860.1138387483925	10653.917	676	112
6245	121.183118333333	4861.116138748393	10650.387	676	112
6245	121.183118333333	4862.118438748393	4380.666	676	112
6245	121.183118333333	4864.123038748393	750.5116	0	0
6245	121.183118333333	4865.125338748393	272.64206	0	0
6245	121.183118333333	4867.129938748393	28.880695	0	0
6245	121.183118333333	4889.587523755833	5980.74	0	16
6245	121.183118333333	4890.589823755833	7114.9204	0	16
6245	121.183118333333	4891.592123755833	10323.023	0	784
6245	121.183118333333	4900.232115031875	9548.824	0	16
6245	121.183118333333	4901.234415031875	20015.154	0	784
6245	121.183118333333	4902.236715031875	10566.223	0	16
6245	121.183118333333	4905.2436150318745	7777.704	0	0
6245	121.183118333333	4907.248215031875	18841.887	0	0
6245	121.183118333333	4932.548650755391	14573.9	0	784
6245	121.183118333333	4933.550950755391	4725.047	0	16
6245	121.183118333333	4934.55325075539	3657.714	0	16
6245	121.183118333333	4935.55555075539	4228.863	0	16
6245	121.183118333333	4936.159816426964	9090.88	0	16
6245	121.183118333333	4937.1621164269645	37979.824	1569	112
6245	121.183118333333	4938.164416426965	50980.33	1569	112
6245	121.183118333333	4939.166716426965	52466.36	1569	112
6245	121.183118333333	4939.167681242812	5137.7915	0	16
6245	121.183118333333	4940.169016426965	61546.934	1569	112
6245	121.183118333333	4940.169981242812	16157.225	0	16
6245	121.183118333333	4940.5670507553905	103.88477	0	0
6245	121.183118333333	4941.171316426964	26091.344	1569	112
6245	121.183118333333	4941.1722812428125	12134.123	0	16
6245	121.183118333333	4942.173616426964	14441.941	1569	112
6245	121.183118333333	4942.174581242813	12089.1	0	16
6245	121.183118333333	4943.175916426964	7035.461	0	16
6245	121.183118333333	4943.176881242813	21745.826	0	16
6245	121.183118333333	4945.1805164269645	1228.0974	0	0
6245	121.183118333333	4945.181481242812	6986.1924	0	0
6245	121.183118333333	4951.195281242813	13.783608	0	0
6245	121.183118333333	4966.95238502125	14991.551	0	784
6245	121.183118333333	4967.95468502125	9776.1	0	16
6245	121.183118333333	4968.95698502125	11995.441	0	16
6245	121.183118333333	4978.179320630833	6701.592	0	16
6245	121.183118333333	4979.181620630833	10725.775	0	16
6245	121.183118333333	4980.183920630833	8145.001	0	16
6245	121.183118333333	4985.195420630833	7207.0146	0	0
6245	121.183118333333	4986.197720630833	163.41142	0	0
6245	121.183118333333	4994.3258925278515	9715.908	0	16
6245	121.183118333333	4995.328192527852	5841.112	0	16
6245	121.183118333333	4996.31908424	7423.0645	0	16
6245	121.183118333333	4996.330492527851	4378.7344	0	16
6245	121.183118333333	4997.32138424	25554.662	0	784
6245	121.183118333333	4998.32368424	10460.667	0	16
6245	121.183118333333	4998.335092527851	2627.467	0	16
6245	121.183118333333	5031.47548863625	8978.056	0	0
6245	121.183118333333	5033.48008863625	10176.757	0	16
6245	121.183118333333	5034.48238863625	6481.302	0	16
6245	121.183118333333	5035.48468863625	14554.177	0	784
6245	121.183118333333	5036.331686033711	3339.0762	0	16
6245	121.183118333333	5036.48698863625	3665.4875	0	16
6245	121.183118333333	5037.33398603371	3992.983	0	16
6245	121.183118333333	5038.33628603371	4427.0874	0	16
6245	121.183118333333	5039.33858603371	3503.237	0	16
6245	121.183118333333	5041.041471165547	3489.5215	0	16
6245	121.183118333333	5042.043771165547	3784.5376	0	16
6245	121.183118333333	5043.046071165547	13754.906	0	16
6245	121.183118333333	5044.048371165546	7698.0806	0	16
6245	121.183118333333	5045.050671165546	3248.181	0	16
6245	121.183118333333	5045.352386033711	11.486438	0	0
6245	121.183118333333	5047.055271165546	7431.2617	0	0
6245	121.183118333333	5051.064471165547	58.512047	0	0
6245	121.183118333333	5054.642232908711	6245.136	0	16
6245	121.183118333333	5055.644532908711	7306.0728	0	16
6245	121.183118333333	5056.64683290871	3296.8706	0	16
6245	121.183118333333	5057.64913290871	5411.5693	0	16
6245	121.183118333333	5061.658332908711	947.802	0	0
6245	121.183118333333	5064.665232908711	18.29137	0	0
6245	121.183118333333	5064.951756688008	1778.7455	0	0
6245	121.183118333333	5066.956356688008	6081.6035	0	16
6245	121.183118333333	5067.958656688007	9476.979	0	16
6245	121.183118333333	5068.960956688007	9494.765	0	784
6245	121.183118333333	5071.9678566880075	3784.7336	0	0
6245	121.183118333333	5074.974756688008	69.98688	0	0
6245	121.183118333333	5076.76741776625	6018.5366	0	16
6245	121.183118333333	5077.76971776625	10954.981	0	16
6245	121.183118333333	5078.77201776625	6440.641	0	16
6245	121.183118333333	5079.7743177662505	9516.656	0	16
6245	121.183118333333	5080.77661776625	16456.605	0	784
6245	121.183118333333	5084.77732863625	7923.579	0	16
6245	121.183118333333	5084.78581776625	234.02037	0	0
6245	121.183118333333	5085.77962863625	10617.309	0	16
6245	121.183118333333	5086.781928636249	7346.575	0	16
6245	121.183118333333	5087.784228636249	9889.335	0	16
6245	121.183118333333	5088.786528636249	6461.036	0	16
6245	121.183118333333	5092.79572863625	265.6183	0	0
6245	121.183118333333	5094.80032863625	34.487526	0	0
6245	121.183118333333	5095.80262863625	11.161141	0	0
6245	121.183118333333	5128.765513499531	8927.15	0	16
6245	121.183118333333	5129.767813499531	9617.596	0	16
6245	121.183118333333	5130.770113499531	10313.227	0	16
6245	121.183118333333	5132.12561457375	2622.6858	0	0
6245	121.183118333333	5132.774713499531	13622.089	0	16
6245	121.183118333333	5133.777013499531	9113.987	0	16
6245	121.183118333333	5134.13021457375	6078.777	0	16
6245	121.183118333333	5134.779313499531	14416.384	0	16
6245	121.183118333333	5134.834770121484	2560.3289	0	16
6245	121.183118333333	5135.13251457375	12757.337	0	16
6245	121.183118333333	5135.837070121484	6781.713	0	16
6245	121.183118333333	5136.13481457375	11716.934	0	16
6245	121.183118333333	5136.8393701214845	3867.038	0	16
6245	121.183118333333	5137.787935930312	24.506905	0	0
6245	121.183118333333	5137.841670121484	10756.785	0	16
6245	121.183118333333	5138.1394145737495	6398.9487	0	0
6245	121.183118333333	5139.130253245625	5409.893	0	0
6245	121.183118333333	5139.14171457375	3339.719	0	0
6245	121.183118333333	5141.134853245625	3457.0168	0	16
6245	121.183118333333	5141.14631457375	308.75388	0	16
6245	121.183118333333	5141.850870121484	3465.4553	0	0
6245	121.183118333333	5142.137153245625	24281.586	0	16
6245	121.183118333333	5142.14861457375	116.94664	0	16
6245	121.183118333333	5143.12284276625	10476.422	0	16
6245	121.183118333333	5143.139453245625	8125.5757	0	16
6245	121.183118333333	5143.15091457375	41.0783	0	16
6245	121.183118333333	5144.12514276625	1696.8486	0	16
6245	121.183118333333	5145.12744276625	3401.75	0	16
6245	121.183118333333	5145.1440532456245	7398.0576	0	16
6245	121.183118333333	5149.153253245625	119.75763	0	0
6245	121.183118333333	5151.14124276625	45.235764	0	0
6245	121.183118333333	5162.608845370417	12516.619	0	16
6245	121.183118333333	5163.611145370417	11227.291	0	16
6245	121.183118333333	5164.613445370417	10902.359	0	16
6245	121.183118333333	5178.4705710475	10123.29	0	0
6245	121.183118333333	5180.4751710475	11518.6455	0	0
6245	121.183118333333	5181.4774710475	12309.663	0	0
6245	121.183118333333	5183.4820710475	14698.27	0	0
6245	121.183118333333	5184.4843710475	2376.2026	0	0
6245	121.183118333333	5188.4935710475	59.919624	0	0
6245	121.183118333333	5188.509954466328	6572.8257	0	16
6245	121.183118333333	5189.512254466328	2191.6265	0	16
6245	121.183118333333	5190.514554466328	9285.257	0	16
6245	121.183118333333	5190.8102169175	4605.385	0	16
6245	121.183118333333	5191.516854466328	6286.6494	0	16
6245	121.183118333333	5191.8125169175	14288.271	0	16
6245	121.183118333333	5192.149698235	7223.693	0	16
6245	121.183118333333	5192.8148169175	7996.141	0	16
6245	121.183118333333	5193.151998235	6178.3545	0	16
6245	121.183118333333	5193.8171169175	4235.7686	0	16
6245	121.183118333333	5194.154298235	6739.8667	0	16
6245	121.183118333333	5194.47342870375	8142.7344	0	16
6245	121.183118333333	5194.523754466328	6389.624	0	0
6245	121.183118333333	5195.156598234999	5480.4614	0	16
6245	121.183118333333	5195.47572870375	9513.741	0	16
6245	121.183118333333	5196.47802870375	6865.342	0	16
6245	121.183118333333	5196.528354466328	195.75963	0	0
6245	121.183118333333	5197.161198235	12617.026	0	0
6245	121.183118333333	5198.532954466328	26.426702	0	0
6245	121.183118333333	5199.165798235	5288.567	0	0
6245	121.183118333333	5201.170398235	22.01915	0	0
6245	121.183118333333	5201.48952870375	197.69339	0	0
6245	121.183118333333	5203.49412870375	26.737406	0	0
6245	121.183118333333	5254.514306242812	16336.708	0	784
6245	121.183118333333	5255.5166062428125	6438.9946	0	16
6245	121.183118333333	5256.518906242813	6217.83	0	16
6245	121.183118333333	5258.523506242812	5622.0283	0	0
6245	121.183118333333	5261.530406242812	6245.2007	0	0
6245	121.183118333333	5274.5666647974995	10850.05	0	16
6245	121.183118333333	5275.5689647975	16585.846	0	784
6245	121.183118333333	5276.5712647975	15664.376	0	16
6245	121.183118333333	5277.5735647975	8077.426	0	16
6245	121.183118333333	5279.578164797499	6335.485	0	0
6245	121.183118333333	5284.5896647975	60.120434	0	0
6245	121.183118333333	5293.529743807917	13062.46	0	784
6245	121.183118333333	5294.532043807917	8204.514	0	16
6245	121.183118333333	5295.534343807917	7768.688	0	16
6245	121.183118333333	5295.809529515156	5929.7236	0	0
6245	121.183118333333	5297.814129515156	5085.8193	0	16
6245	121.183118333333	5298.816429515156	6884.4297	0	16
6245	121.183118333333	5299.8187295151565	4999.7686	0	16
6245	121.183118333333	5302.935519524062	5123.3228	0	0
6245	121.183118333333	5304.9401195240625	13069.658	0	16
6245	121.183118333333	5305.942419524063	35156.594	0	784
6245	121.183118333333	5306.944719524063	4952.5737	0	16
6245	121.183118333333	5310.911869456562	5553.968	0	0
6245	121.183118333333	5310.953919524062	10326.376	0	0
6245	121.183118333333	5312.9164694565625	4875.6787	0	16
6245	121.183118333333	5313.918769456563	5967.769	0	16
6245	121.183118333333	5314.921069456563	4588.2876	0	16
6245	121.183118333333	5314.963119524063	16.640085	0	0
6245	121.183118333333	5316.925669456562	1827.5659	0	0
6245	121.183118333333	5323.2235983628125	6026.208	0	16
6245	121.183118333333	5324.225898362813	5380.322	0	16
6245	121.183118333333	5325.228198362813	3916.7227	0	16
6245	121.183118333333	5329.237398362812	430.01886	0	0
6245	121.183118333333	5345.419001850535	22520.912	0	16
6245	121.183118333333	5345.422868496205	27733.887	660	112
6245	121.183118333333	5346.4251684962055	137560.11	660	112
6245	121.183118333333	5347.427468496206	205368.34	660	112
6245	121.183118333333	5348.429768496206	145335.34	660	112
6245	121.183118333333	5349.432068496206	149764.48	660	112
6245	121.183118333333	5350.434368496206	96884.36	660	112
6245	121.183118333333	5351.436668496206	41248.137	660	112
6245	121.183118333333	5352.438968496206	24553.744	660	112
6245	121.183118333333	5353.441268496206	9736.797	660	112
6245	121.183118333333	5354.443568496206	7064.923	660	112
6245	121.183118333333	5355.445868496206	1704.1617	0	48
6245	121.183118333333	5356.448168496206	614.9932	0	16
6245	121.183118333333	5364.094343998437	2201.0566	0	16
6245	121.183118333333	5365.096643998437	4392.9697	0	16
6245	121.183118333333	5366.098943998437	2471.3987	0	16
6245	121.183118333333	5367.101243998436	8208.294	0	16
6245	121.183118333333	5368.103543998436	2393.8335	0	16
6245	121.183118333333	5374.117343998436	17.61248	0	0
6245	121.183118333333	5377.678181307917	8370.221	0	16
6245	121.183118333333	5378.680481307917	9691.852	0	16
6245	121.183118333333	5379.682781307917	7489.558	0	16
6245	121.183118333333	5380.685081307916	13329.703	0	784
6245	121.183118333333	5387.538050276875	4051.9292	0	16
6245	121.183118333333	5387.701181307917	11.452579	0	0
6245	121.183118333333	5388.540350276875	3869.8274	0	16
6245	121.183118333333	5389.542650276875	6243.434	0	16
6245	121.183118333333	5390.544950276875	4478.2407	0	16
6245	121.183118333333	5392.5495502768745	2326.0803	0	0
6245	121.183118333333	5393.551850276875	11382.901	0	0
6245	121.183118333333	5407.912681498437	3321.4485	0	16
6245	121.183118333333	5408.914981498438	4403.9683	0	16
6245	121.183118333333	5409.917281498438	4109.8643	0	16
6245	121.183118333333	5410.919581498437	6841.082	0	16
6245	121.183118333333	5417.935681498437	42.538784	0	0
6245	121.183118333333	5417.938274564844	3336.5217	0	16
6245	121.183118333333	5418.940574564844	5241.9536	0	16
6245	121.183118333333	5419.942874564844	5444.9155	0	16
6245	121.183118333333	5420.945174564843	11556.214	0	16
6245	121.183118333333	5421.947474564843	3035.2202	0	16
6245	121.183118333333	5422.949774564843	3311.622	0	16
6245	121.183118333333	5424.411853899062	9756.928	0	16
6245	121.183118333333	5425.4141538990625	5185.568	0	16
6245	121.183118333333	5426.416453899063	20707.49	0	784
6245	121.183118333333	5426.958974564843	77.134155	0	0
6245	121.183118333333	5427.418753899063	8308.564	0	16
6245	121.183118333333	5431.427953899062	11309.054	0	0
6245	121.183118333333	5434.434853899063	57.992413	0	0
6245	121.183118333333	5436.17124575625	4588.736	0	16
6245	121.183118333333	5437.17354575625	9436.817	0	16
6245	121.183118333333	5438.17584575625	3726.469	0	16
6245	121.183118333333	5439.178145756249	2354.719	0	16
6245	121.183118333333	5440.180445756249	4464.1885	0	16
6245	121.183118333333	5441.1827457562495	4551.372	0	16
6245	121.183118333333	5452.56380832375	4341.375	0	16
6245	121.183118333333	5453.56610832375	1876.5608	0	16
6245	121.183118333333	5454.56840832375	1969.1245	0	16
6245	121.183118333333	5458.57760832375	328.0239	0	0
6245	121.183118333333	5461.1145527085155	1794.3948	0	0
6245	121.183118333333	5461.58450832375	11.782069	0	0
6245	121.183118333333	5463.119152708516	4514.1543	0	16
6245	121.183118333333	5464.121452708516	8521.306	0	16
6245	121.183118333333	5465.123752708516	6940.78	0	16
6245	121.183118333333	5468.130652708515	3689.411	0	0
6245	121.183118333333	5472.139852708516	30.497498	0	0
6245	121.183118333333	5477.898319651875	1863.8094	0	16
6245	121.183118333333	5478.900619651875	4666.5015	0	16
6245	121.183118333333	5479.902919651875	5647.276	0	16
6245	121.183118333333	5480.905219651875	2602.1575	0	16
6245	121.183118333333	5481.907519651875	4883.6074	0	16
6245	121.183118333333	5482.909819651875	4234.007	0	16
6245	121.183118333333	5488.923619651875	25.38178	0	0
6245	121.183118333333	5492.295457086771	11964.086	0	16
6245	121.183118333333	5493.2977570867715	14438.704	0	784
6245	121.183118333333	5493.983728987812	7254.3975	0	16
6245	121.183118333333	5494.300057086772	5926.043	0	16
6245	121.183118333333	5494.9860289878125	6282.3486	0	16
6245	121.183118333333	5495.988328987813	4718.3057	0	16
6245	121.183118333333	5496.990628987813	12240.717	0	16
6245	121.183118333333	5497.992928987813	4113.5254	0	16
6245	121.183118333333	5498.30925708677	2990.3586	0	0
6245	121.183118333333	5498.995228987812	2097.3428	0	16
6245	121.183118333333	5500.999828987812	524.78735	0	0
6245	121.183118333333	5501.3161570867705	62.39838	0	0
6245	121.183118333333	5502.318457086771	18.176727	0	0
6245	121.183118333333	5508.475233164337	17165.854	4977	112
6245	121.183118333333	5509.478740873437	32835.312	4977	112
6245	121.183118333333	5510.481040873437	37587.74	4977	112
6245	121.183118333333	5511.483340873438	32939.582	4977	112
6245	121.183118333333	5512.485640873437	36301.676	4977	112
6245	121.183118333333	5513.487940873437	13236.053	4977	112
6245	121.183118333333	5514.490240873437	15761.608	4977	112
6245	121.183118333333	5515.492540873437	6090.7153	0	16
6245	121.183118333333	5518.4994408734365	307.3404	0	0
6245	121.183118333333	5520.504040873437	38.788624	0	0
6245	121.183118333333	5526.105753978047	4277.2954	0	16
6245	121.183118333333	5527.108053978047	8556.457	0	16
6245	121.183118333333	5528.110353978047	7592.7783	0	16
6245	121.183118333333	5530.114953978046	4951.742	0	0
6245	121.183118333333	5531.117253978046	1191.0035	0	0
6245	121.183118333333	5534.124153978047	99.712425	0	0
6245	121.183118333333	5538.121997483906	976.5577	0	0
6245	121.183118333333	5540.126597483906	14476.518	0	16
6245	121.183118333333	5541.128897483906	5035.9805	0	16
6245	121.183118333333	5542.131197483906	3426.2312	0	16
6245	121.183118333333	5544.135797483906	3858.4875	0	0
6245	121.183118333333	5544.503528245625	12828.737	0	0
6245	121.183118333333	5545.439994730859	3929.993	0	16
6245	121.183118333333	5546.442294730859	3544.206	0	16
6245	121.183118333333	5546.508128245625	6633.372	0	16
6245	121.183118333333	5547.142697483906	5867.336	0	0
6245	121.183118333333	5547.4445947308595	2598.2163	0	16
6245	121.183118333333	5547.510428245625	7284.1826	0	16
6245	121.183118333333	5548.446894730859	3774.2761	0	48
6245	121.183118333333	5548.512728245625	9354.17	0	16
6245	121.183118333333	5550.517328245624	6196.9985	0	0
6245	121.183118333333	5551.5196282456245	4840.3237	0	0
6245	121.183118333333	5553.524228245625	619.4979	0	0
6245	121.183118333333	5554.526528245625	119.83579	0	0
6245	121.183118333333	5570.567666985	3551.9265	0	16
6245	121.183118333333	5571.569966985	10268.747	0	16
6245	121.183118333333	5572.572266985	5431.714	0	16
6245	121.183118333333	5611.6613169175	5106.9326	0	16
6245	121.183118333333	5612.6636169175	10125.779	0	784
6245	121.183118333333	5613.6659169175	4957.5376	0	16
6245	121.183118333333	5616.672816917499	4826.6494	0	0
6245	121.183118333333	5617.6751169174995	5564.2236	0	0
6245	121.183118333333	5638.8470590375	3365.2637	0	16
6245	121.183118333333	5639.8493590375	5134.0454	0	16
6245	121.183118333333	5640.8516590375	7754.1953	0	16
6245	121.183118333333	5710.529159690937	3671.9912	0	16
6245	121.183118333333	5710.529159690937	2046.5365	0	16
6245	121.183118333333	5711.5314596909375	5769.9697	0	16
6245	121.183118333333	5712.533759690938	4356.1934	0	16
6245	121.183118333333	5712.533759690938	6720.0903	0	16
6245	121.183118333333	5713.536059690938	758.1585	0	16
6245	121.183118333333	5713.536059690938	5917.1665	0	16
6245	121.183118333333	5714.538359690938	3533.1436	0	16
6245	121.183118333333	5721.554459690937	20.109392	0	0
6245	121.183118333333	5741.918664703959	1137.8016	0	0
6245	121.183118333333	5743.4651486184375	4961.414	0	16
6245	121.183118333333	5743.923264703959	16424.152	0	784
6245	121.183118333333	5744.467448618438	3206.2122	0	16
6245	121.183118333333	5744.925564703959	4911.8877	0	16
6245	121.183118333333	5745.469748618438	2170.2576	0	16
6245	121.183118333333	5745.809803117812	16139.253	0	16
6245	121.183118333333	5745.927864703959	3472.6028	0	16
6245	121.183118333333	5746.8121031178125	11900.221	0	16
6245	121.183118333333	5747.814403117813	14132.069	0	16
6245	121.183118333333	5748.816703117812	11317.251	0	16
6245	121.183118333333	5749.494146865416	5650.2993	0	16
6245	121.183118333333	5750.496446865416	10686.037	0	16
6245	121.183118333333	5751.498746865416	5571.1313	0	16
6245	121.183118333333	5752.4858486184385	23.492846	0	0
6245	121.183118333333	5752.501046865416	4000.6633	0	16
6245	121.183118333333	5754.830503117812	114.341125	0	0
6245	121.183118333333	5755.50305598	9257.897	5706	112
6245	121.183118333333	5755.507946865416	1191.7916	0	16
6245	121.183118333333	5755.832803117813	41.743877	0	0
6245	121.183118333333	5756.50535598	33099.957	5706	112
6245	121.183118333333	5756.510246865416	734.12915	0	16
6245	121.183118333333	5757.504957737812	1985.2924	0	16
6245	121.183118333333	5757.50765598	33425.727	5706	112
6245	121.183118333333	5757.512546865416	141.2496	0	16
6245	121.183118333333	5758.50995598	8525.889	5706	112
6245	121.183118333333	5759.509557737812	6006.185	0	16
6245	121.183118333333	5759.51225598	13105.483	0	16
6245	121.183118333333	5759.517146865416	20.208836	0	0
6245	121.183118333333	5760.5118577378125	9742.01	0	16
6245	121.183118333333	5760.514555979999	11821.53	0	48
6245	121.183118333333	5761.514157737813	2998.0208	0	16
6245	121.183118333333	5761.5168559799995	3994.387	0	16
6245	121.183118333333	5762.516457737813	3231.6807	0	16
6245	121.183118333333	5762.51915598	2007.5853	0	16
6245	121.183118333333	5831.13714432875	9024.762	0	16
6245	121.183118333333	5832.13944432875	13043.14	0	784
6245	121.183118333333	5833.14174432875	8732.205	0	16
6245	121.183118333333	5836.1486443287495	7067.555	0	0
6245	121.183118333333	5836.788044589167	12936.408	0	784
6245	121.183118333333	5837.790344589167	11040.471	0	16
6245	121.183118333333	5838.792644589167	6348.833	0	16
6245	121.183118333333	5843.804144589167	6492.949	0	0
6245	121.183118333333	5845.808744589167	77.717224	0	0
6245	121.183118333333	5858.679157870417	9430.613	0	16
6245	121.183118333333	5859.681457870417	14425.659	0	784
6245	121.183118333333	5860.683757870417	9649.694	0	16
6245	121.183118333333	5869.226743938125	6037.095	0	16
6245	121.183118333333	5870.229043938125	8110.78	0	16
6245	121.183118333333	5871.231343938125	8401.806	0	16
6245	121.183118333333	5873.320262034687	7720.393	0	16
6245	121.183118333333	5874.2382439381245	7854.974	0	0
6245	121.183118333333	5874.3225620346875	5850.9116	0	16
6245	121.183118333333	5875.324862034688	5826.7593	0	16
6245	121.183118333333	5875.716984808125	11556.52	0	16
6245	121.183118333333	5876.242843938125	6122.786	0	0
6245	121.183118333333	5876.719284808125	7816.814	0	16
6245	121.183118333333	5877.245143938125	164.05702	0	0
6245	121.183118333333	5877.329462034687	3193.2034	0	0
6245	121.183118333333	5877.49828345875	17252.756	0	784
6245	121.183118333333	5877.721584808125	10637.987	0	16
6245	121.183118333333	5878.50058345875	7182.914	0	16
6245	121.183118333333	5879.249743938125	24.175428	0	0
6245	121.183118333333	5879.502883458749	7553.152	0	16
6245	121.183118333333	5879.726184808124	4557.651	0	0
6245	121.183118333333	5880.728484808124	2170.6638	0	0
6245	121.183118333333	5882.340962034687	65.71902	0	0
6245	121.183118333333	5884.737684808125	88.75691	0	16
6245	121.183118333333	5885.739984808125	32.987476	0	16
6245	121.183118333333	5886.742284808125	11.523698	0	16
6245	121.183118333333	5933.317082868021	5067.785	0	16
6245	121.183118333333	5934.319382868021	5298.1787	0	16
6245	121.183118333333	5935.3216828680215	8635.37	0	16
6245	121.183118333333	5936.323982868022	6192.0337	0	16
6245	121.183118333333	5941.33548286802	4746.1523	0	0
6245	121.183118333333	5948.761969010133	7500.752	0	16
6245	121.183118333333	5949.764269010133	2937.9775	0	16
6245	121.183118333333	5950.766569010133	4971.1987	0	16
6245	121.183118333333	5951.768869010133	5333.7275	0	16
6245	121.183118333333	5951.77037394875	1113.3577	0	16
6245	121.183118333333	5952.771169010133	5388.4243	0	16
6245	121.183118333333	5952.77267394875	4359.7344	0	16
6245	121.183118333333	5953.773469010133	4109.193	0	16
6245	121.183118333333	5953.77497394875	3738.9846	0	16
6245	121.183118333333	5954.7757690101325	2687.06	0	16
6245	121.183118333333	5954.77727394875	2890.2913	0	16
6245	121.183118333333	5957.781499876484	8011.565	0	16
6245	121.183118333333	5957.782669010133	497.00137	0	16
6245	121.183118333333	5957.784173948749	2653.341	0	16
6245	121.183118333333	5958.783799876484	5605.199	0	16
6245	121.183118333333	5958.784969010133	163.8155	0	16
6245	121.183118333333	5958.980993284687	9658.495	0	16
6245	121.183118333333	5959.7860998764845	7553.878	0	16
6245	121.183118333333	5959.787269010133	65.77612	0	16
6245	121.183118333333	5959.78877394875	604.0861	0	16
6245	121.183118333333	5959.9832932846875	13647.979	0	16
6245	121.183118333333	5960.788399876485	5044.168	0	16
6245	121.183118333333	5960.789569010133	24.62702	0	16
6245	121.183118333333	5960.79107394875	547.92395	0	16
6245	121.183118333333	5960.985593284688	9010.586	0	16
6245	121.183118333333	5961.987893284688	6323.839	0	16
6245	121.183118333333	5964.994793284687	7986.37	0	0
6245	121.183118333333	5966.999393284687	163.3043	0	0
6245	121.183118333333	5967.804499876484	30.230469	0	0
6245	121.183118333333	5968.300935795312	3894.3489	0	16
6245	121.183118333333	5968.300935795312	664.1918	0	16
6245	121.183118333333	5969.003993284688	24.62542	0	0
6245	121.183118333333	5969.3032357953125	1132.6838	0	16
6245	121.183118333333	5969.3244760296875	1831.2183	0	16
6245	121.183118333333	5970.006293284688	15.63658	0	0
6245	121.183118333333	5970.305535795313	1466.9167	0	16
6245	121.183118333333	5970.305535795313	1345.9185	0	16
6245	121.183118333333	5970.326776029688	2400.8962	0	16
6245	121.183118333333	5971.307835795312	1168.1545	0	16
6245	121.183118333333	5971.329076029687	2013.266	0	16
6245	121.183118333333	5973.312435795312	628.6918	0	0
6245	121.183118333333	5973.312435795312	2288.0798	0	0
6245	121.183118333333	5974.346073105742	2576.2615	0	16
6245	121.183118333333	5975.348373105742	3010.2834	0	16
6245	121.183118333333	5976.319335795312	1613.853	0	0
6245	121.183118333333	5976.319335795312	89.94976	0	0
6245	121.183118333333	5976.340576029687	2754.5503	0	16
6245	121.183118333333	5976.350673105742	3956.2834	0	16
6245	121.183118333333	5979.357573105742	3235.5623	0	0
6245	121.183118333333	5980.54255207375	4662.4087	0	16
6245	121.183118333333	5980.703532298359	5973.061	0	16
6245	121.183118333333	5981.54485207375	4017.4902	0	16
6245	121.183118333333	5981.705832298359	4635.528	0	16
6245	121.183118333333	5982.54715207375	9281.087	0	16
6245	121.183118333333	5982.7081322983595	10156.771	0	16
6245	121.183118333333	5984.369073105742	11.862266	0	0
6245	121.183118333333	5984.551752073749	2434.0945	0	0
6245	121.183118333333	5984.712732298359	12241.764	0	0
6245	121.183118333333	5986.55635207375	10082.389	0	0
6245	121.183118333333	5986.717332298359	8189.5166	0	0
6245	121.183118333333	5987.719632298359	475.13275	0	0
6245	121.183118333333	5988.56095207375	151.04057	0	0
6245	121.183118333333	5989.724232298359	83.17112	0	0
6245	121.183118333333	6050.079208519062	12269.729	0	16
6245	121.183118333333	6051.0815085190625	15723.998	0	16
6245	121.183118333333	6052.083808519063	32878.86	0	16
6245	121.183118333333	6052.482933714375	853.60565	0	0
6245	121.183118333333	6053.070433912083	4661.9873	0	16
6245	121.183118333333	6053.070433912083	1074.4113	0	16
6245	121.183118333333	6053.086108519063	18455.998	0	16
6245	121.183118333333	6054.072733912083	4614.121	0	16
6245	121.183118333333	6054.072733912083	1288.6782	0	16
6245	121.183118333333	6054.088408519062	6246.792	0	16
6245	121.183118333333	6054.487533714375	4297.1772	0	16
6245	121.183118333333	6055.075033912083	4452.022	0	16
6245	121.183118333333	6055.075033912083	1203.0652	0	16
6245	121.183118333333	6055.489833714375	5185.889	0	16
6245	121.183118333333	6056.492133714375	5133.2207	0	16
6245	121.183118333333	6058.097608519062	12492.883	0	0
6245	121.183118333333	6059.099908519062	186.26974	0	0
6245	121.183118333333	6059.106863334375	565.44543	0	0
6245	121.183118333333	6059.4990337143745	3879.1138	0	0
6245	121.183118333333	6060.555979808125	8557.404	0	16
6245	121.183118333333	6060.773178245625	6230.564	0	16
6245	121.183118333333	6061.111463334375	4358.9106	0	16
6245	121.183118333333	6061.558279808125	13020.13	0	16
6245	121.183118333333	6061.775478245625	14449.644	0	16
6245	121.183118333333	6062.091133912083	54.53558	0	0
6245	121.183118333333	6062.091133912083	15.981902	0	0
6245	121.183118333333	6062.113763334375	2657.0908	0	16
6245	121.183118333333	6062.560579808125	4216.505	0	16
6245	121.183118333333	6062.777778245625	8765.041	0	16
6245	121.183118333333	6063.093433912083	20.613367	0	0
6245	121.183118333333	6063.116063334374	4700.9067	0	16
6245	121.183118333333	6063.145784484999	14598.216	0	16
6245	121.183118333333	6063.508233714375	50.121323	0	0
6245	121.183118333333	6063.780078245625	4257.3867	0	16
6245	121.183118333333	6064.510533714375	18.94867	0	0
6245	121.183118333333	6064.565179808124	5018.425	0	0
6245	121.183118333333	6064.782378245624	5528.669	0	16
6245	121.183118333333	6065.150384484999	5897.2407	0	16
6245	121.183118333333	6066.152684485	9517.34	0	16
6245	121.183118333333	6067.125263334375	3916.399	0	16
6245	121.183118333333	6067.154984485	10468.404	0	16
6245	121.183118333333	6067.984490110859	808.34174	0	0
6245	121.183118333333	6068.157284484999	6956.512	0	16
6245	121.183118333333	6069.159584484999	8593.943	0	16
6245	121.183118333333	6069.648181565937	3902.0715	0	0
6245	121.183118333333	6069.989090110859	5042.3247	0	16
6245	121.183118333333	6070.161884484999	17906.74	0	784
6245	121.183118333333	6070.991390110859	5506.241	0	16
6245	121.183118333333	6071.652781565937	14431.464	0	16
6245	121.183118333333	6071.798478245625	13.81769	0	0
6245	121.183118333333	6071.823819144922	4342.952	0	16
6245	121.183118333333	6071.9936901108595	5830.843	0	16
6245	121.183118333333	6072.6550815659375	9554.585	0	16
6245	121.183118333333	6072.826119144922	3754.5283	0	16
6245	121.183118333333	6073.657381565938	8970.974	0	16
6245	121.183118333333	6073.828419144921	9937.486	0	16
6245	121.183118333333	6073.998290110859	2654.5457	0	16
6245	121.183118333333	6074.646560365624	2357.8965	0	16
6245	121.183118333333	6074.69240682875	9947.87	0	16
6245	121.183118333333	6075.000590110859	2449.281	0	16
6245	121.183118333333	6075.434900055521	1138.3954	0	0
6245	121.183118333333	6075.661981565937	6609.457	0	16
6245	121.183118333333	6075.69470682875	8951.247	0	16
6245	121.183118333333	6075.833019144921	2267.9739	0	0
6245	121.183118333333	6076.002890110859	4079.7708	0	16
6245	121.183118333333	6076.6511603656245	3083.2502	0	16
6245	121.183118333333	6076.69700682875	5750.961	0	16
6245	121.183118333333	6077.439500055521	4625.103	0	16
6245	121.183118333333	6077.653460365625	3634.8044	0	16
6245	121.183118333333	6078.4418000555215	7754.4927	0	16
6245	121.183118333333	6078.668881565937	535.3785	0	16
6245	121.183118333333	6078.701606828749	10441.985	0	0
6245	121.183118333333	6079.444100055522	11933.638	0	16
6245	121.183118333333	6079.658060365624	139.81416	0	16
6245	121.183118333333	6080.012090110859	26.254898	0	0
6245	121.183118333333	6083.582076162291	686.2439	0	0
6245	121.183118333333	6085.586676162291	2501.2947	0	16
6245	121.183118333333	6086.588976162291	5270.619	0	16
6245	121.183118333333	6087.462500055521	36.975025	0	0
6245	121.183118333333	6087.591276162291	10411.475	0	784
6245	121.183118333333	6098.724900446146	1620.3368	0	16
6245	121.183118333333	6099.7272004461465	12218.931	0	16
6245	121.183118333333	6100.729500446147	4843.698	0	16
6245	121.183118333333	6105.741000446145	5329.1787	0	0
6245	121.183118333333	6107.7456004461455	63.133312	0	0
6245	121.183118333333	6125.261868461328	7085.314	0	16
6245	121.183118333333	6126.264168461328	5438.0337	0	16
6245	121.183118333333	6127.266468461327	4693.8423	0	16
6245	121.183118333333	6129.271068461328	6810.485	0	0
6245	121.183118333333	6136.096378099999	4510.615	0	16
6245	121.183118333333	6137.098678099999	3880.631	0	16
6245	121.183118333333	6138.100978099998	4792.2183	0	16
6245	121.183118333333	6140.105578099999	2775.068	0	0
6245	121.183118333333	6141.107878099999	10927.433	0	0
6245	121.183118333333	6143.112478099999	352.34598	0	0
6245	121.183118333333	6144.259058274922	4477.414	0	16
6245	121.183118333333	6145.261358274922	6734.6875	0	16
6245	121.183118333333	6146.119378099999	24.127514	0	0
6245	121.183118333333	6146.263658274922	6256.7847	0	16
6245	121.183118333333	6147.121678099999	17.240448	0	0
6245	121.183118333333	6147.265958274922	10068.376	0	16
6245	121.183118333333	6148.268258274922	2859.3494	0	16
6245	121.183118333333	6154.282058274922	86.66626	0	0
6245	121.183118333333	6155.284358274922	32.982674	0	0
6245	121.183118333333	6167.667943510156	4794.971	0	0
6245	121.183118333333	6169.672543510156	10022.004	0	16
6245	121.183118333333	6170.674843510156	4746.2383	0	16
6245	121.183118333333	6171.677143510156	11182.483	0	784
6245	121.183118333333	6173.681743510157	3786.4114	0	0
6245	121.183118333333	6177.690943510155	4047.8132	0	0
6245	121.183118333333	6178.693243510155	75.21287	0	0
6245	121.183118333333	6180.6978435101555	10.270223	0	0
6245	121.183118333333	6181.7018340375	3739.9778	0	16
6245	121.183118333333	6182.7041340375	3963.8164	0	16
6245	121.183118333333	6183.7064340375	4390.536	0	784
6245	121.183118333333	6184.7087340375	3656.9368	0	16
6245	121.183118333333	6185.7110340375	2535.422	0	16
6245	121.183118333333	6192.7271340375	35.605125	0	0
6245	121.183118333333	6206.215955521875	5080.6997	0	16
6245	121.183118333333	6207.218255521875	7314.597	0	16
6245	121.183118333333	6208.220555521875	5576.891	0	16
6245	121.183118333333	6208.335899271875	11608.602	0	16
6245	121.183118333333	6209.338199271875	5247.987	0	16
6245	121.183118333333	6210.340499271875	5379.0576	0	16
6245	121.183118333333	6211.342799271875	3705.504	0	16
6245	121.183118333333	6213.232055521875	447.23456	0	0
6245	121.183118333333	6214.349699271874	3565.2507	0	0
6245	121.183118333333	6217.356599271874	73.71053	0	0
6245	121.183118333333	6218.358899271874	28.171152	0	0
6245	121.183118333333	6235.491722025781	5733.431	0	16
6245	121.183118333333	6236.494022025781	5191.648	0	16
6245	121.183118333333	6237.496322025781	3495.1104	0	16
6245	121.183118333333	6238.4986220257815	6486.4204	0	16
6245	121.183118333333	6241.50552202578	6517.4785	0	0
6245	121.183118333333	6274.892212357812	1667.3514	0	0
6245	121.183118333333	6276.896812357812	10383.622	0	16
6245	121.183118333333	6277.899112357813	5500.494	0	16
6245	121.183118333333	6278.901412357813	2918.1218	0	16
6245	121.183118333333	6279.903712357813	12212.798	0	784
6245	121.183118333333	6302.7982316635935	1737.6329	0	0
6245	121.183118333333	6304.802831663594	13106.248	0	16
6245	121.183118333333	6305.805131663594	8107.5283	3045	112
6245	121.183118333333	6306.533531858906	908.2534	0	0
6245	121.183118333333	6306.807431663594	15211.645	3045	112
6245	121.183118333333	6307.493440678125	3442.291	0	16
6245	121.183118333333	6307.809731663594	15198.501	3045	112
6245	121.183118333333	6308.495740678125	3661.266	0	16
6245	121.183118333333	6308.538131858906	2353.977	0	16
6245	121.183118333333	6309.498040678125	5028.6704	0	16
6245	121.183118333333	6309.540431858906	6564.293	0	16
6245	121.183118333333	6310.542731858906	11488.161	0	16
6245	121.183118333333	6313.549631858906	1815.5016	0	0
6245	121.183118333333	6315.511840678125	3177.3784	0	0
6245	121.183118333333	6316.556531858906	209.78307	0	0
6245	121.183118333333	6325.787068026667	12025.375	0	784
6245	121.183118333333	6326.789368026667	7332.7754	0	16
6245	121.183118333333	6327.791668026667	10187.672	0	16
6245	121.183118333333	6328.022842943749	10838.159	0	16
6245	121.183118333333	6329.025142943749	6594.232	0	16
6245	121.183118333333	6330.0274429437495	10574.325	0	16
6245	121.183118333333	6331.16299815457	2500.1296	0	16
6245	121.183118333333	6332.03204294375	3945.9092	0	0
6245	121.183118333333	6332.16529815457	4125.068	0	16
6245	121.183118333333	6333.034342943749	4749.652	0	0
6245	121.183118333333	6333.16759815457	1918.0111	0	16
6245	121.183118333333	6335.038942943749	1288.1907	0	0
6245	121.183118333333	6336.17449815457	2120.023	0	0
6245	121.183118333333	6337.176798154571	2219.7815	0	0
6245	121.183118333333	6338.040585502344	3852.165	0	16
6245	121.183118333333	6338.045842943749	44.64383	0	0
6245	121.183118333333	6339.042885502344	7955.827	0	784
6245	121.183118333333	6339.04814294375	16.115402	0	0
6245	121.183118333333	6340.045185502344	7591.1406	0	16
6245	121.183118333333	6342.049785502344	5820.3193	0	0
6245	121.183118333333	6344.0543855023425	7654.0063	0	0
6245	121.183118333333	6346.058985502343	4686.035	0	0
6245	121.183118333333	6349.065885502343	11.967165	0	0
6245	121.183118333333	6379.166174037499	4992.829	0	16
6245	121.183118333333	6380.168474037499	7294.3237	0	16
6245	121.183118333333	6381.1707740374995	7204.643	0	16
6245	121.183118333333	6382.1730740375	5326.4307	0	16
6245	121.183118333333	6384.177674037499	7084.5894	0	0
6245	121.183118333333	6400.067001487812	5363.588	0	16
6245	121.183118333333	6401.0693014878125	11060.79	0	16
6245	121.183118333333	6402.071601487813	10721.647	0	16
6245	121.183118333333	6402.128694584375	6720.372	0	16
6245	121.183118333333	6403.073901487813	6906.146	0	16
6245	121.183118333333	6403.130994584375	13320.551	0	784
6245	121.183118333333	6404.076201487812	7879.051	0	16
6245	121.183118333333	6404.133294584375	6640.5737	0	16
6245	121.183118333333	6406.457037490416	8020.176	0	16
6245	121.183118333333	6407.140194584374	3693.46	0	0
6245	121.183118333333	6407.459337490416	16530.934	0	784
6245	121.183118333333	6408.142494584374	5825.091	0	0
6245	121.183118333333	6408.461637490416	4796.0493	0	16
6245	121.183118333333	6409.087701487812	151.31903	0	0
6245	121.183118333333	6412.470837490416	1475.363	0	0
6245	121.183118333333	6413.110884251484	4240.6455	0	0
6245	121.183118333333	6413.153994584374	15.264659	0	0
6245	121.183118333333	6414.475437490416	543.1723	0	0
6245	121.183118333333	6414.948159216607	6659.9604	1414	112
6245	121.183118333333	6415.115484251484	7127.0557	0	16
6245	121.183118333333	6415.950459216607	21277.287	1414	112
6245	121.183118333333	6416.117784251484	7139.643	0	16
6245	121.183118333333	6416.952759216607	25001.941	1414	112
6245	121.183118333333	6417.1200842514845	10422.898	0	16
6245	121.183118333333	6417.955059216607	15788.982	1414	112
6245	121.183118333333	6418.122384251485	1372.7428	0	16
6245	121.183118333333	6418.957359216607	9777.611	1414	112
6245	121.183118333333	6419.124684251484	6737.0093	0	16
6245	121.183118333333	6419.959659216605	5061.847	1414	112
6245	121.183118333333	6420.9619592166055	4861.085	1414	112
6245	121.183118333333	6420.963389476094	3331.2307	0	16
6245	121.183118333333	6421.964259216606	2617.2776	0	16
6245	121.183118333333	6421.965689476094	4318.332	1414	112
6245	121.183118333333	6422.966559216606	1895.374	0	16
6245	121.183118333333	6422.967989476094	6417.8228	1414	112
6245	121.183118333333	6424.971159216606	237.74663	0	0
6245	121.183118333333	6424.972589476093	3368.2078	0	0
6245	121.183118333333	6425.138484251484	43.370083	0	0
6245	121.183118333333	6464.860980745089	8915.373	1056	112
6245	121.183118333333	6465.850869177544	53338.78	1056	112
6245	121.183118333333	6466.853169177544	146180.73	1056	112
6245	121.183118333333	6467.437635209375	4889.934	0	16
6245	121.183118333333	6467.855469177544	176279.22	1056	112
6245	121.183118333333	6468.439935209375	3924.097	0	16
6245	121.183118333333	6468.8577691775445	192006.3	1056	112
6245	121.183118333333	6469.442235209375	3430.1594	0	16
6245	121.183118333333	6469.860069177545	169861.55	1056	112
6245	121.183118333333	6470.862369177543	81682.18	1056	112
6245	121.183118333333	6471.864669177543	65001.34	1056	112
6245	121.183118333333	6472.879380745089	4666.2593	1056	112
6245	121.183118333333	6473.869269177543	13788.065	1056	112
6245	121.183118333333	6474.871569177543	13966.946	1056	112
6245	121.183118333333	6475.456035209374	9395.238	0	0
6245	121.183118333333	6475.88628074509	698.2386	0	0
6245	121.183118333333	6478.34831131375	2920.944	0	16
6245	121.183118333333	6479.35061131375	2303.1306	0	16
6245	121.183118333333	6480.35291131375	2714.6628	0	16
6245	121.183118333333	6482.35751131375	5160.1597	0	0
6245	121.183118333333	6483.35981131375	5965.0903	0	0
6245	121.183118333333	6488.371311313749	16.7612	0	0
6245	121.183118333333	6506.825637962422	6325.5728	0	16
6245	121.183118333333	6507.827937962422	8019.5645	0	16
6245	121.183118333333	6508.830237962422	8792.484	0	16
6245	121.183118333333	6511.837137962421	6857.6523	0	0
6245	121.183118333333	6514.299391331562	8740.827	0	16
6245	121.183118333333	6515.301691331562	10742.412	0	16
6245	121.183118333333	6516.303991331562	11634.149	0	16
6245	121.183118333333	6517.3062913315625	9531.495	0	16
6245	121.183118333333	6518.308591331563	4934.5327	0	16
6245	121.183118333333	6519.310891331562	7527.091	0	16
6245	121.183118333333	6520.313191331562	3209.5698	0	16
6245	121.183118333333	6525.3246913315625	63.388054	0	0
6245	121.183118333333	6534.869164183125	1328.2552	0	0
6245	121.183118333333	6536.873764183125	5715.87	0	16
6245	121.183118333333	6537.876064183125	5487.8394	0	16
6245	121.183118333333	6538.878364183125	6409.852	0	16
6245	121.183118333333	6539.880664183125	6506.017	0	16
6245	121.183118333333	6540.8829641831235	5341.629	0	16
6245	121.183118333333	6541.127708353906	7277.887	0	0
6245	121.183118333333	6543.132308353906	6396.4165	0	0
6245	121.183118333333	6543.96404106875	536.26355	0	0
6245	121.183118333333	6544.1346083539065	4420.3022	0	0
6245	121.183118333333	6545.96864106875	2421.573	0	16
6245	121.183118333333	6546.97094106875	5487.4307	0	16
6245	121.183118333333	6547.97324106875	8084.4126	0	48
6245	121.183118333333	6551.982441068749	4821.0674	0	0
6245	121.183118333333	6553.987041068749	380.20984	0	0
6245	121.183118333333	6555.991641068749	31.396343	0	0
6245	121.183118333333	6571.783042826562	3192.0684	0	16
6245	121.183118333333	6572.785342826563	2614.6936	0	16
6245	121.183118333333	6573.787642826563	7007.3457	0	16
6245	121.183118333333	6574.789942826563	4339.1157	0	16
6245	121.183118333333	6580.803742826562	75.873146	0	0
6245	121.183118333333	6582.889128574492	3871.2253	0	16
6245	121.183118333333	6583.891428574492	9987.057	0	16
6245	121.183118333333	6584.893728574492	2680.9373	0	16
6245	121.183118333333	6586.898328574493	4443.8433	0	0
6245	121.183118333333	6636.014210453515	4348.7217	3604	112
6245	121.183118333333	6637.016510453515	4881.848	3604	112
6245	121.183118333333	6638.0188104535155	10368.704	3604	112
6245	121.183118333333	6639.021110453516	11345.925	3604	112
6245	121.183118333333	6640.023410453516	24138.992	3604	112
6245	121.183118333333	6641.025710453516	9968.343	3604	112
6245	121.183118333333	6642.028010453516	7117.987	3604	112
6245	121.183118333333	6643.030310453514	10519.541	0	48
6245	121.183118333333	6644.032610453514	3294.32	0	48
6245	121.183118333333	6645.034910453514	1308.9592	0	16
6245	121.183118333333	6647.039510453515	261.71246	0	0
6245	121.183118333333	6652.44813325625	4469.1016	0	16
6245	121.183118333333	6653.45043325625	5770.5693	0	16
6245	121.183118333333	6654.45273325625	10926.444	0	784
6245	121.183118333333	6659.464233256249	6068.2036	0	0
6245	121.183118333333	6660.466533256249	104.40577	0	0
6245	121.183118333333	6662.471133256249	15.912497	0	0
6245	121.183118333333	6678.8819642482285	8744.213	0	16
6245	121.183118333333	6679.884264248229	11934.326	0	16
6245	121.183118333333	6680.886564248229	3903.7144	0	16
6245	121.183118333333	6686.9003642482285	129.53416	0	0
6245	121.183118333333	6706.792212648385	3058.0876	0	0
6245	121.183118333333	6708.810949428124	8470.459	0	16
6245	121.183118333333	6709.813249428124	8026.9985	0	16
6245	121.183118333333	6710.287777885156	3068.4473	0	16
6245	121.183118333333	6710.8155494281245	9147.701	0	16
6245	121.183118333333	6711.290077885156	10756.044	0	16
6245	121.183118333333	6711.817849428125	10742.93	0	16
6245	121.183118333333	6712.292377885156	5341.3276	0	16
6245	121.183118333333	6713.822449428124	3974.8271	0	0
6245	121.183118333333	6714.296977885155	1080.4731	0	0
6245	121.183118333333	6716.301577885155	1052.7037	0	0
6245	121.183118333333	6717.303877885155	247.63133	0	0
6245	121.183118333333	6717.817512648386	68.49894	0	0
6245	121.183118333333	6719.836249428125	21.006886	0	0
6245	121.183118333333	6720.310777885155	16.790897	0	0
6245	121.183118333333	6769.014549174219	4722.9653	0	16
6245	121.183118333333	6770.016849174219	7465.136	0	16
6245	121.183118333333	6771.019149174219	5954.3237	0	16
6245	121.183118333333	6772.021449174219	4229.823	0	16
6245	121.183118333333	6774.508860209375	699.4918	0	0
6245	121.183118333333	6777.032949174218	339.615	0	0
6245	121.183118333333	6777.515760209375	3350.7917	0	16
6245	121.183118333333	6778.518060209375	3304.491	0	16
6245	121.183118333333	6779.037549174218	50.627567	0	0
6245	121.183118333333	6779.520360209375	4134.945	0	16
6245	121.183118333333	6780.039849174218	19.515686	0	0
6245	121.183118333333	6786.536460209374	26.29424	0	0
6245	121.183118333333	6803.886054905781	6126.24	0	0
6245	121.183118333333	6806.892954905781	7072.3867	0	16
6245	121.183118333333	6807.895254905781	5311.8643	0	16
6245	121.183118333333	6808.897554905781	7762.767	0	16
6245	121.183118333333	6810.227292045312	4368.668	0	16
6245	121.183118333333	6810.902154905781	5634.599	0	0
6245	121.183118333333	6811.2295920453125	3131.645	0	16
6245	121.183118333333	6812.231892045313	3436.9539	0	16
6245	121.183118333333	6813.234192045313	2498.7258	0	16
6245	121.183118333333	6813.391865482812	696.8799	0	0
6245	121.183118333333	6814.236492045311	2255.966	0	16
6245	121.183118333333	6814.394165482812	4097.48	0	0
6245	121.183118333333	6816.398765482812	4392.27	0	16
6245	121.183118333333	6816.915954905781	21.133068	0	0
6245	121.183118333333	6817.401065482813	8056.1816	0	16
6245	121.183118333333	6818.245692045311	100.89498	0	0
6245	121.183118333333	6818.403365482813	5783.42	0	16
6245	121.183118333333	6819.405665482813	9889.958	0	16
6245	121.183118333333	6821.410265482811	1290.853	0	0
6245	121.183118333333	6824.4171654828115	167.11224	0	0
6245	121.183118333333	6833.022912803008	2511.9653	0	16
6245	121.183118333333	6834.025212803007	6449.895	0	16
6245	121.183118333333	6835.027512803008	5657.446	0	16
6245	121.183118333333	6835.063663334375	8919.057	0	16
6245	121.183118333333	6836.029812803007	2388.4846	0	16
6245	121.183118333333	6837.068263334375	12159.549	0	16
6245	121.183118333333	6838.070563334375	6997.506	0	16
6245	121.183118333333	6839.072863334375	12579.177	0	16
6245	121.183118333333	6839.087605228906	4714.6914	0	16
6245	121.183118333333	6840.039012803008	875.16327	0	16
6245	121.183118333333	6840.075163334375	12011.973	0	16
6245	121.183118333333	6840.078794163594	3894.5325	0	16
6245	121.183118333333	6840.089905228906	25130.074	2550	112
6245	121.183118333333	6841.041312803007	2290.141	0	16
6245	121.183118333333	6841.0774633343735	6026.554	0	16
6245	121.183118333333	6841.081094163594	2697.2485	0	16
6245	121.183118333333	6841.092205228906	54752.656	2550	112
6245	121.183118333333	6842.079763334374	3534.4756	0	16
6245	121.183118333333	6842.083394163594	306.06158	0	16
6245	121.183118333333	6842.094505228906	71101.164	2550	112
6245	121.183118333333	6843.082063334374	1427.4894	0	16
6245	121.183118333333	6843.085694163594	7684.5244	0	16
6245	121.183118333333	6843.096805228906	65304.01	2550	112
6245	121.183118333333	6844.099105228906	43086.965	2550	112
6245	121.183118333333	6845.086663334374	304.3562	0	0
6245	121.183118333333	6845.1014052289065	43195.676	2550	112
6245	121.183118333333	6846.088963334374	126.15334	0	0
6245	121.183118333333	6846.103705228905	30077.889	2550	112
6245	121.183118333333	6847.106005228905	16616.553	2550	112
6245	121.183118333333	6848.0971941635935	7658.138	2550	112
6245	121.183118333333	6849.110605228905	6109.3496	2550	112
6245	121.183118333333	6851.117140764086	65.2852	0	0
6245	121.183118333333	6883.08478794375	985.2789	0	0
6245	121.183118333333	6883.798240580469	4346.254	0	16
6245	121.183118333333	6884.800540580469	6903.021	0	16
6245	121.183118333333	6885.802840580469	6162.9756	0	16
6245	121.183118333333	6886.09168794375	1689.1102	0	16
6245	121.183118333333	6886.805140580469	3804.8562	0	16
6245	121.183118333333	6887.09398794375	4983.435	0	16
6245	121.183118333333	6888.09628794375	9853.026	0	16
6245	121.183118333333	6890.1008879437495	3127.9307	0	0
6245	121.183118333333	6892.10548794375	5170.0195	0	0
6245	121.183118333333	6947.757711774271	6535.5596	0	16
6245	121.183118333333	6948.760011774271	4053.7676	0	16
6245	121.183118333333	6949.762311774271	6808.616	0	16
6245	121.183118333333	6950.7646117742715	7033.901	0	16
6245	121.183118333333	6951.766911774272	7282.181	0	16
6245	121.183118333333	6954.77381177427	1435.4825	0	16
6245	121.183118333333	6955.77611177427	7352.8545	0	16
6245	121.183118333333	6956.77841177427	6103.665	0	16
6245	121.183118333333	6958.4066248147265	6543.182	0	0
6245	121.183118333333	6960.411224814727	6693.7974	0	16
6245	121.183118333333	6961.413524814727	3858.795	0	16
6245	121.183118333333	6961.458537181172	4897.1323	0	16
6245	121.183118333333	6962.415824814727	2367.4631	0	16
6245	121.183118333333	6962.460837181172	15697.064	0	16
6245	121.183118333333	6963.463137181172	5833.338	0	16
6245	121.183118333333	6965.467737181171	3354.9458	0	16
6245	121.183118333333	6966.470037181171	9780.298	0	784
6245	121.183118333333	6967.4723371811715	1191.3744	0	16
6245	121.183118333333	6972.483837181172	10.551995	0	0
6245	121.183118333333	6978.768927689844	4084.341	0	0
6245	121.183118333333	6980.773527689844	7517.2944	0	16
6245	121.183118333333	6981.775827689844	4056.5715	0	16
6245	121.183118333333	6982.778127689844	7647.2065	0	16
6245	121.183118333333	6999.69318638125	7853.878	0	0
6245	121.183118333333	7000.3926042523435	1461.6656	0	0
6245	121.183118333333	7001.394904252344	9070.454	0	0
6245	121.183118333333	7002.1441621625	1698.9409	0	16
6245	121.183118333333	7002.150221258482	3170.841	6627	112
6245	121.183118333333	7002.70008638125	6060.334	0	16
6245	121.183118333333	7003.1464621625	3890.3835	0	16
6245	121.183118333333	7003.1464621625	827.21906	0	16
6245	121.183118333333	7003.152521258482	1331.6992	0	16
6245	121.183118333333	7003.152521258482	6262.9365	6627	112
6245	121.183118333333	7003.399504252344	4658.662	0	0
6245	121.183118333333	7003.70238638125	7880.6094	0	16
6245	121.183118333333	7004.1487621625	3165.2249	0	16
6245	121.183118333333	7004.154821258482	8572.164	6627	112
6245	121.183118333333	7004.401804252344	6203.488	0	0
6245	121.183118333333	7004.70468638125	2794.635	0	16
6245	121.183118333333	7005.157121258482	5512.3257	6627	112
6245	121.183118333333	7005.862659409452	2473.644	0	16
6245	121.183118333333	7006.1533621624985	1669.9357	0	16
6245	121.183118333333	7006.1533621624985	1664.2887	0	16
6245	121.183118333333	7006.159421258482	7936.3667	0	16
6245	121.183118333333	7006.159421258482	7963.2954	6627	112
6245	121.183118333333	7006.864959409453	5926.797	0	16
6245	121.183118333333	7007.024678240832	3786.2578	0	16
6245	121.183118333333	7007.20417960802	4786.841	0	0
6245	121.183118333333	7007.867259409452	13566.291	0	16
6245	121.183118333333	7008.026978240833	4173.7827	0	16
6245	121.183118333333	7008.157962162499	1118.1737	0	0
6245	121.183118333333	7008.157962162499	521.68835	0	0
6245	121.183118333333	7008.164021258481	3888.622	0	0
6245	121.183118333333	7008.164021258481	8334.774	0	0
6245	121.183118333333	7009.029278240832	3221.472	0	16
6245	121.183118333333	7009.160262162499	376.9652	0	0
6245	121.183118333333	7009.160262162499	255.0852	0	0
6245	121.183118333333	7009.166321258481	2285.8167	0	0
6245	121.183118333333	7009.166321258481	3377.9827	0	0
6245	121.183118333333	7010.21107960802	8134.142	0	16
6245	121.183118333333	7010.415604252343	9674.78	0	0
6245	121.183118333333	7010.874159409453	1494.5919	0	0
6245	121.183118333333	7011.213379608021	6863.992	0	16
6245	121.183118333333	7012.21567960802	4658.678	0	16
6245	121.183118333333	7013.881059409453	176.67593	0	0
6245	121.183118333333	7014.177821258481	44.88337	0	0
6245	121.183118333333	7017.22717960802	832.44086	0	0
6245	121.183118333333	7023.22890412625	6086.3535	0	0
6245	121.183118333333	7025.23350412625	4313.189	0	16
6245	121.183118333333	7026.2358041262505	8566.603	0	784
6245	121.183118333333	7027.238104126251	5537.7397	0	16
6245	121.183118333333	7027.43055513125	6160.726	0	16
6245	121.183118333333	7028.240404126251	3796.6821	0	16
6245	121.183118333333	7028.43285513125	5122.0425	0	16
6245	121.183118333333	7029.43515513125	5684.854	0	16
6245	121.183118333333	7031.247304126251	6045.843	0	0
6245	121.183118333333	7033.491235706562	5949.1895	0	0
6245	121.183118333333	7035.4958357065625	5697.5312	0	16
6245	121.183118333333	7036.258804126251	10.414253	0	0
6245	121.183118333333	7036.451255131249	52.020386	0	0
6245	121.183118333333	7036.498135706563	9037.575	0	784
6245	121.183118333333	7037.500435706563	5395.5625	0	16
6245	121.183118333333	7037.534064408594	1866.5696	0	16
6245	121.183118333333	7038.502735706562	6748.2334	0	16
6245	121.183118333333	7039.538664408594	3108.6086	0	16
6245	121.183118333333	7040.540964408594	6198.0215	0	16
6245	121.183118333333	7041.509635706562	14265.264	0	0
6245	121.183118333333	7041.543264408594	4490.711	0	16
6245	121.183118333333	7042.511935706562	8417.907	0	0
6245	121.183118333333	7043.231922258437	6486.2803	0	16
6245	121.183118333333	7044.173969975	517.83105	0	0
6245	121.183118333333	7044.2342222584375	8498.204	0	16
6245	121.183118333333	7045.236522258438	13052.967	0	784
6245	121.183118333333	7045.552464408593	744.6466	0	0
6245	121.183118333333	7046.178569975	4145.87	0	16
6245	121.183118333333	7046.238822258437	6876.5586	0	16
6245	121.183118333333	7047.180869975	4408.8555	0	16
6245	121.183118333333	7048.183169975	8753.584	0	16
6245	121.183118333333	7049.185469975	3777.0261	0	16
6245	121.183118333333	7050.187769975	3352.9998	0	16
6245	121.183118333333	7051.190069974999	5071.6577	0	16
6245	121.183118333333	7054.196969974999	3167.736	0	0
6245	121.183118333333	7072.925142338281	3375.0466	0	16
6245	121.183118333333	7073.927442338281	6050.4043	0	16
6245	121.183118333333	7074.160119349999	3976.7373	0	16
6245	121.183118333333	7074.929742338281	6741.5176	0	16
6245	121.183118333333	7075.162419349999	11496.752	0	16
6245	121.183118333333	7076.164719349999	5554.0415	0	16
6245	121.183118333333	7076.290765521874	3216.0574	0	0
6245	121.183118333333	7077.1670193499995	4554.031	0	16
6245	121.183118333333	7077.293065521874	2773.6584	0	0
6245	121.183118333333	7077.93664233828	1666.505	0	0
6245	121.183118333333	7078.93894233828	5846.1763	0	0
6245	121.183118333333	7079.171619349999	6390.1245	0	0
6245	121.183118333333	7079.2976655218745	6561.448	0	16
6245	121.183118333333	7080.299965521875	10447.262	0	16
6245	121.183118333333	7081.302265521875	5344.856	0	16
6245	121.183118333333	7082.178519349999	6480.1753	0	0
6245	121.183118333333	7082.304565521875	3532.8271	0	16
6245	121.183118333333	7083.9504423382805	22.089922	0	0
6245	121.183118333333	7084.183119349999	75.062355	0	0
6245	121.183118333333	7084.230115678125	3982.8552	0	16
6245	121.183118333333	7085.232415678125	10077.365	0	16
6245	121.183118333333	7085.311465521874	858.2863	0	0
6245	121.183118333333	7086.234715678125	8602.2	0	16
6245	121.183118333333	7090.243915678125	871.56006	0	0
6245	121.183118333333	7097.664211506667	3276.0571	0	16
6245	121.183118333333	7098.666511506667	9773.57	0	16
6245	121.183118333333	7099.668811506666	1826.2927	0	16
6245	121.183118333333	7103.537738755156	4521.7803	0	16
6245	121.183118333333	7104.540038755156	17036.305	0	784
6245	121.183118333333	7104.940420463281	3913.0476	0	16
6245	121.183118333333	7105.542338755156	2716.49	0	16
6245	121.183118333333	7105.942720463281	5951.332	0	16
6245	121.183118333333	7106.5446387551565	5558.884	0	16
6245	121.183118333333	7106.945020463281	1680.7269	0	16
6245	121.183118333333	7107.546938755157	5145.632	0	16
6245	121.183118333333	7107.947320463281	5507.908	0	16
6245	121.183118333333	7108.992689671406	5389.7583	0	16
6245	121.183118333333	7108.992689671406	425.32635	0	16
6245	121.183118333333	7109.994989671406	4212.554	0	16
6245	121.183118333333	7109.994989671406	1631.7096	0	16
6245	121.183118333333	7110.553838755156	6929.587	0	0
6245	121.183118333333	7110.95422046328	5401.891	0	0
6245	121.183118333333	7110.997289671406	3262.0352	0	16
6245	121.183118333333	7110.997289671406	164.0921	0	16
6245	121.183118333333	7111.999589671406	4361.39	0	16
6245	121.183118333333	7111.999589671406	4518.9043	0	16
6245	121.183118333333	7112.95882046328	442.06458	0	0
6245	121.183118333333	7113.001889671406	4849.305	0	16
6245	121.183118333333	7113.001889671406	1827.3066	0	16
6245	121.183118333333	7114.0041896714065	2036.6427	0	16
6245	121.183118333333	7114.96342046328	47.85261	0	0
6245	121.183118333333	7118.013389671406	6737.176	0	0
6245	121.183118333333	7118.013389671406	693.42975	0	0
6245	121.183118333333	7121.163179447656	3448.694	0	16
6245	121.183118333333	7122.165479447656	7494.0396	0	16
6245	121.183118333333	7123.167779447656	2326.6775	0	16
6245	121.183118333333	7125.508204838281	5128.25	0	0
6245	121.183118333333	7126.174679447655	5374.9614	0	0
6245	121.183118333333	7126.510504838281	5124.3257	0	0
6245	121.183118333333	7127.176979447655	6252.885	0	0
6245	121.183118333333	7128.515104838281	7117.129	0	16
6245	121.183118333333	7129.517404838281	3809.238	0	16
6245	121.183118333333	7130.5197048382815	6919.8164	0	16
6245	121.183118333333	7131.186179447655	30.84066	0	0
6245	121.183118333333	7131.694914701562	8378.017	0	0
6245	121.183118333333	7134.701814701562	17520.53	0	784
6245	121.183118333333	7135.7041147015625	4456.3984	0	16
6245	121.183118333333	7136.706414701563	3809.7415	0	16
6245	121.183118333333	7139.540404838281	10.096405	0	0
6245	121.183118333333	7139.713314701561	6812.795	0	0
6245	121.183118333333	7140.715614701561	1913.7684	0	0
6245	121.183118333333	7145.727114701562	14.336999	0	0
6245	121.183118333333	7150.413167010363	3921.9045	0	16
6245	121.183118333333	7151.415467010364	4785.449	0	16
6245	121.183118333333	7152.417767010364	3436.7908	0	16
6245	121.183118333333	7155.562745884063	2903.8518	0	16
6245	121.183118333333	7156.565045884063	4966.025	0	16
6245	121.183118333333	7157.567345884063	6898.2144	0	16
6245	121.183118333333	7158.569645884063	7937.0464	0	784
6245	121.183118333333	7159.433867010363	52.83345	0	0
6245	121.183118333333	7159.571945884063	6246.3647	0	16
6245	121.183118333333	7160.574245884063	3631.9512	0	16
6245	121.183118333333	7163.581145884062	1785.0022	0	0
6245	121.183118333333	7165.585745884063	2642.3733	0	0
6245	121.183118333333	7165.98228348	7738.1255	0	0
6245	121.183118333333	7167.622912357812	4858.9907	0	16
6245	121.183118333333	7167.98688348	6753.0938	0	16
6245	121.183118333333	7168.625212357812	4443.81	0	16
6245	121.183118333333	7168.98918348	5770.1807	0	16
6245	121.183118333333	7169.6275123578125	12583.09	0	16
6245	121.183118333333	7169.99148348	4938.829	0	16
6245	121.183118333333	7170.629812357813	18939.049	0	784
6245	121.183118333333	7171.632112357813	7399.562	0	16
6245	121.183118333333	7172.72442218375	2466.3198	0	16
6245	121.183118333333	7172.965955521875	4398.939	0	16
6245	121.183118333333	7172.99838348	2864.6406	0	16
6245	121.183118333333	7173.72672218375	2540.0222	0	16
6245	121.183118333333	7173.968255521875	5942.9614	0	16
6245	121.183118333333	7174.639012357811	2264.9863	0	0
6245	121.183118333333	7174.72902218375	4876.862	0	16
6245	121.183118333333	7174.970555521875	4215.0513	0	16
6245	121.183118333333	7175.731322183749	4420.0107	0	16
6245	121.183118333333	7175.972855521875	4757.0293	0	16
6245	121.183118333333	7176.643612357811	615.718	0	0
6245	121.183118333333	7177.6459123578115	284.6839	0	0
6245	121.183118333333	7178.00988348	32.640686	0	0
6245	121.183118333333	7178.979755521875	843.07135	0	0
6245	121.183118333333	7179.982055521875	1590.4442	0	0
6245	121.183118333333	7184.5041121625	3512.8477	0	16
6245	121.183118333333	7185.033826615625	2773.4778	0	16
6245	121.183118333333	7185.5064121625	12680.386	0	784
6245	121.183118333333	7186.036126615625	7420.0933	0	16
6245	121.183118333333	7186.5087121625	4739.189	0	16
6245	121.183118333333	7187.038426615625	6509.815	0	16
6245	121.183118333333	7187.5110121625	4851.4336	0	16
6245	121.183118333333	7193.938682670312	710.30444	0	0
6245	121.183118333333	7195.943282670312	5333.8623	0	16
6245	121.183118333333	7196.945582670312	4677.961	0	16
6245	121.183118333333	7197.9478826703125	5415.2803	0	16
6245	121.183118333333	7198.950182670313	3722.0303	0	16
6245	121.183118333333	7199.952482670313	1769.7906	0	16
6245	121.183118333333	7201.957082670311	8300.284	0	0
6245	121.183118333333	7207.970882670312	10.744208	0	0
6245	121.183118333333	7251.42884106875	10795.65	0	784
6245	121.183118333333	7252.431141068751	6755.694	0	16
6245	121.183118333333	7253.433441068751	3234.375	0	16
6245	121.183118333333	7254.435741068751	8060.104	0	16
6245	121.183118333333	7255.438041068751	3374.363	0	16
6245	121.183118333333	7256.772234009062	5703.1567	4359	112
6245	121.183118333333	7257.774534009062	3866.821	4359	112
6245	121.183118333333	7258.776834009062	3711.591	4359	112
6245	121.183118333333	7259.7791340090635	3758.5552	4359	112
6245	121.183118333333	7260.781434009063	3122.92	4359	112
6245	121.183118333333	7261.783734009063	2670.1255	4359	112
6245	121.183118333333	7262.786034009062	7909.716	4359	112
6245	121.183118333333	7263.456441068751	16.365057	0	0
6245	121.183118333333	7263.788334009063	2901.2917	4359	112
6245	121.183118333333	7269.802134009063	22.097616	0	0
6245	121.183118333333	7298.963167240625	5021.2065	0	16
6245	121.183118333333	7299.965467240625	6573.9136	0	16
6245	121.183118333333	7300.967767240625	3727.1406	0	16
6245	121.183118333333	7303.974667240624	10874.967	0	0
6245	121.183118333333	7309.988467240624	11.690588	0	0
6245	121.183118333333	7345.431236274686	3632.316	0	16
6245	121.183118333333	7346.433536274688	4873.906	0	16
6245	121.183118333333	7347.435836274687	3433.5063	0	16
6245	121.183118333333	7348.438136274686	3905.8315	0	16
6245	121.183118333333	7348.783560565051	4196.4717	0	16
6245	121.183118333333	7349.785860565052	3577.5645	0	16
6245	121.183118333333	7350.442736274687	2000.2566	0	0
6245	121.183118333333	7350.788160565051	5900.6924	0	16
6245	121.183118333333	7351.4450362746875	3002.447	0	0
6245	121.183118333333	7351.790460565051	3443.1184	0	16
6245	121.183118333333	7353.27841850125	790.9222	0	0
6245	121.183118333333	7354.28071850125	1008.4823	0	0
6245	121.183118333333	7354.797360565051	2959.9065	0	0
6245	121.183118333333	7355.454236274687	71.37001	0	16
6245	121.183118333333	7356.28531850125	2883.2812	0	16
6245	121.183118333333	7356.456536274687	29.337908	0	16
6245	121.183118333333	7357.28761850125	3651.3638	0	16
6245	121.183118333333	7357.458836274687	11.388484	0	16
6245	121.183118333333	7357.71817952664	1633.6688	0	16
6245	121.183118333333	7357.804260565051	13116.156	0	0
6245	121.183118333333	7358.289918501249	3678.7737	0	16
6245	121.183118333333	7358.720479526641	4062.4663	0	16
6245	121.183118333333	7359.722779526641	3700.6665	0	16
6245	121.183118333333	7359.808860565052	36.142708	0	0
6245	121.183118333333	7360.72507952664	3446.5403	0	16
6245	121.183118333333	7360.811160565051	14.031609	0	0
6245	121.183118333333	7361.2968185012505	4285.903	0	0
6245	121.183118333333	7362.021770658594	1998.1254	0	16
6245	121.183118333333	7362.29911850125	4698.6797	0	0
6245	121.183118333333	7362.729679526641	4793.6196	0	0
6245	121.183118333333	7363.024070658594	2461.061	0	16
6245	121.183118333333	7364.026370658594	5702.1094	0	16
6245	121.183118333333	7365.028670658594	4967.1636	0	16
6245	121.183118333333	7365.30601850125	56.48019	0	0
6245	121.183118333333	7366.030970658594	6328.469	0	16
6245	121.183118333333	7366.30831850125	23.211546	0	0
6245	121.183118333333	7367.741179526641	64.4397	0	0
6245	121.183118333333	7371.042470658593	1576.3237	0	0
6245	121.183118333333	7374.049370658593	31.968588	0	0
6245	121.183118333333	7379.148569682031	3559.726	0	0
6245	121.183118333333	7381.153169682031	9242.293	0	16
6245	121.183118333333	7382.155469682031	7552.012	0	16
6245	121.183118333333	7383.157769682031	3273.785	0	16
6245	121.183118333333	7386.16466968203	4276.2734	0	0
6245	121.183118333333	7389.17156968203	5769.524	0	0
6245	121.183118333333	7392.1784696820305	14.316445	0	0
6245	121.183118333333	7440.287861576562	4592.5913	0	0
6245	121.183118333333	7441.290161576562	5674.228	0	0
6245	121.183118333333	7443.294761576562	6780.955	0	16
6245	121.183118333333	7444.297061576563	4811.035	0	16
6245	121.183118333333	7445.299361576563	3359.9082	0	16
6245	121.183118333333	7446.301661576563	4768.9375	0	16
6245	121.183118333333	7448.306261576561	5459.607	0	0
6245	121.183118333333	7450.310861576561	8000.463	0	0
6245	121.183118333333	7453.317761576562	39.827164	0	0
6245	121.183118333333	7454.320061576562	15.560124	0	0
6245	121.183118333333	7498.636806370625	10290.809	0	16
6245	121.183118333333	7499.639106370625	6844.1846	0	16
6245	121.183118333333	7500.641406370625	8634.85	0	16
6245	121.183118333333	7502.88177973	6273.317	0	16
6245	121.183118333333	7503.88407973	13009.77	0	16
6245	121.183118333333	7504.650606370625	5581.618	0	0
6245	121.183118333333	7504.88637973	12378.844	0	16
6245	121.183118333333	7505.88867973	4636.4	0	16
6245	121.183118333333	7508.89557973	4429.7144	0	16
6245	121.183118333333	7509.89787973	5231.284	0	16
6245	121.183118333333	7510.90017973	6437.1377	0	16
6245	121.183118333333	7513.90707973	67.749954	0	0
6245	121.183118333333	7514.362494584375	3477.3442	0	0
6245	121.183118333333	7516.367094584375	4004.8396	0	0
6245	121.183118333333	7517.369394584375	4940.038	0	0
6245	121.183118333333	7575.533711443958	2588.4788	0	16
6245	121.183118333333	7576.536011443958	7586.6997	0	16
6245	121.183118333333	7577.538311443957	3284.9275	0	16
6245	121.183118333333	7584.554411443958	66.4599	0	0
6245	121.183118333333	7640.145927194376	1748.5591	0	16
6245	121.183118333333	7640.602152199166	3365.329	0	16
6245	121.183118333333	7641.148227194375	1920.1534	0	16
6245	121.183118333333	7641.604452199166	5809.297	0	16
6245	121.183118333333	7642.120802553124	380.0378	0	16
6245	121.183118333333	7642.150527194375	2372.6367	0	16
6245	121.183118333333	7642.606752199165	1634.9072	8762	112
6245	121.183118333333	7643.123102553124	5368.811	0	48
6245	121.183118333333	7643.609052199165	4334.1025	8762	112
6245	121.183118333333	7644.6113521991665	3569.9187	8762	112
6245	121.183118333333	7645.127702553124	3359.7683	0	48
6245	121.183118333333	7645.1574271943755	777.197	0	16
6245	121.183118333333	7646.1300025531245	4088.3728	0	16
6245	121.183118333333	7646.615952199166	892.94257	0	0
6245	121.183118333333	7647.132302553125	4961.7773	0	16
6245	121.183118333333	7647.618252199165	1662.0918	0	0
6245	121.183118333333	7648.164327194376	157.04137	0	0
6245	121.183118333333	7649.136902553124	3296.4036	0	16
6245	121.183118333333	7650.139202553124	3683.491	0	16
6245	121.183118333333	7650.152130417031	343.2979	0	16
6245	121.183118333333	7650.168927194375	21.698503	0	0
6245	121.183118333333	7650.625152199165	35.996616	0	0
6245	121.183118333333	7651.141502553124	1066.3536	0	16
6245	121.183118333333	7652.6297521991655	10.869293	0	0
6245	121.183118333333	7653.146102553124	362.6885	0	16
6245	121.183118333333	7653.159030417031	2657.427	0	16
6245	121.183118333333	7653.621899583515	896.9526	0	0
6245	121.183118333333	7654.1484025531245	90.651245	0	0
6245	121.183118333333	7654.161330417031	1958.255	0	16
6245	121.183118333333	7655.1636304170315	1909.9409	0	16
6245	121.183118333333	7656.153002553125	15.356685	0	0
6245	121.183118333333	7656.6287995835155	7877.8667	0	16
6245	121.183118333333	7657.631099583516	6575.9907	0	16
6245	121.183118333333	7658.633399583516	7047.465	0	16
6245	121.183118333333	7661.640299583515	2840.481	5123	112
6245	121.183118333333	7662.653964555937	3421.4685	0	16
6245	121.183118333333	7663.656264555937	4812.814	0	16
6245	121.183118333333	7664.647199583515	6878.781	0	16
6245	121.183118333333	7664.658564555938	7129.9907	0	48
6245	121.183118333333	7665.660864555937	6773.3096	5123	112
6245	121.183118333333	7666.651799583516	56.637756	0	16
6245	121.183118333333	7666.663164555937	10916.279	5123	112
6245	121.183118333333	7666.791738188749	6511.4355	0	16
6245	121.183118333333	7667.63850477078	421.1933	0	16
6245	121.183118333333	7667.654099583516	22.69965	0	0
6245	121.183118333333	7667.6654645559365	8828.769	5123	112
6245	121.183118333333	7667.794038188751	2474.3403	0	16
6245	121.183118333333	7668.23441593375	817.3307	0	0
6245	121.183118333333	7668.640804770779	1741.8042	0	16
6245	121.183118333333	7668.6677645559375	6178.3394	1	48
6245	121.183118333333	7668.79633818875	4200.756	0	16
6245	121.183118333333	7669.670064555938	2761.0999	1	48
6245	121.183118333333	7669.7986381887495	2653.321	0	16
6245	121.183118333333	7670.23901593375	2601.3503	0	16
6245	121.183118333333	7670.64540477078	2461.9412	1	48
6245	121.183118333333	7670.672364555938	1583.2987	0	16
6245	121.183118333333	7671.24131593375	2979.224	0	16
6245	121.183118333333	7671.24131593375	157.6128	0	0
6245	121.183118333333	7671.64770477078	1638.7465	5123	112
6245	121.183118333333	7671.674664555937	1267.5502	0	48
6245	121.183118333333	7672.243615933749	2805.2646	0	16
6245	121.183118333333	7672.243615933749	2309.459	0	16
6245	121.183118333333	7672.65000477078	4490.3325	0	16
6245	121.183118333333	7672.676964555936	604.86346	0	16
6245	121.183118333333	7672.805538188751	1153.5336	0	0
6245	121.183118333333	7675.472178657499	3907.1157	0	16
6245	121.183118333333	7675.65690477078	1500.8334	0	16
6245	121.183118333333	7675.662280486926	8691.293	0	16
6245	121.183118333333	7675.683864555937	31.085934	0	0
6245	121.183118333333	7675.812438188749	418.6924	0	0
6245	121.183118333333	7676.474478657501	2873.8516	0	16
6245	121.183118333333	7676.65920477078	620.29083	0	16
6245	121.183118333333	7676.664580486928	10792.008	0	16
6245	121.183118333333	7676.686164555937	11.758246	0	0
6245	121.183118333333	7677.4767786575	4811.1406	0	16
6245	121.183118333333	7677.66150477078	481.71417	0	16
6245	121.183118333333	7677.666880486927	10637.244	0	16
6245	121.183118333333	7678.4790786575	3366.4812	0	16
6245	121.183118333333	7678.669180486926	6856.055	0	16
6245	121.183118333333	7679.192516050078	746.37506	0	0
6245	121.183118333333	7679.66610477078	71.90554	0	0
6245	121.183118333333	7679.671480486926	8084.1343	0	16
6245	121.183118333333	7680.194816050077	1845.4462	0	0
6245	121.183118333333	7680.26201593375	28.362846	0	0
6245	121.183118333333	7680.4836786575015	3551.222	0	0
6245	121.183118333333	7680.66840477078	30.524195	0	0
6245	121.183118333333	7680.673780486927	9265.138	0	16
6245	121.183118333333	7681.2643159337495	11.362071	0	0
6245	121.183118333333	7682.199416050078	10572.255	0	16
6245	121.183118333333	7682.4882786575	6265.336	0	0
6245	121.183118333333	7683.201716050078	7571.7666	0	16
6245	121.183118333333	7683.680680486927	1088.837	0	0
6245	121.183118333333	7684.204016050077	5265.191	0	16
6245	121.183118333333	7685.685280486927	240.29134	0	0
6245	121.183118333333	7686.2086160500785	4105.0923	0	16
6245	121.183118333333	7687.210916050078	4165.655	0	16
6245	121.183118333333	7688.213216050078	2403.7588	0	16
6245	121.183118333333	7689.626880600858	2581.6355	0	16
6245	121.183118333333	7690.217816050077	459.6832	0	0
6245	121.183118333333	7690.6291806008585	6715.4204	0	16
6245	121.183118333333	7691.220116050078	154.04025	0	0
6245	121.183118333333	7691.631480600858	4598.7427	0	16
6245	121.183118333333	7694.638380600858	7187.5366	0	0
6245	121.183118333333	7695.640680600858	3468.3662	0	0
6245	121.183118333333	7697.199353959375	6079.0537	0	16
6245	121.183118333333	7698.201653959375	10550.517	1	48
6245	121.183118333333	7699.203953959375	2133.0273	1	48
6245	121.183118333333	7701.163673618438	8935.917	0	48
6245	121.183118333333	7702.165973618437	4250.075	0	48
6245	121.183118333333	7703.168273618439	4831.605	0	16
6245	121.183118333333	7703.213153959374	914.50287	0	0
6245	121.183118333333	7704.155148490625	7252.7896	0	48
6245	121.183118333333	7704.1705736184385	7003.1016	7020	112
6245	121.183118333333	7705.157448490625	2781.5918	0	16
6245	121.183118333333	7705.172873618439	5273.761	7020	112
6245	121.183118333333	7706.159748490625	4741.2446	0	16
6245	121.183118333333	7706.175173618438	5916.0796	0	48
6245	121.183118333333	7707.17747361844	9103.173	7020	112
6245	121.183118333333	7708.1643484906235	6077.7886	7020	112
6245	121.183118333333	7710.168948490624	4365.0557	0	0
6245	121.183118333333	7713.175848490624	116.91103	0	0
6245	121.183118333333	7713.191273618439	62.04589	0	0
6245	121.183118333333	7714.178148490624	49.823685	0	0
6245	121.183118333333	7718.543875053125	5232.469	0	16
6245	121.183118333333	7719.546175053125	4099.696	0	16
6245	121.183118333333	7720.548475053125	6275.7935	0	16
6245	121.183118333333	7721.550775053125	4587.487	0	16
6245	121.183118333333	7724.557675053124	2864.1484	0	0
6245	121.183118333333	7725.71571727078	3873.5857	0	16
6245	121.183118333333	7726.71801727078	4975.5854	0	16
6245	121.183118333333	7727.72031727078	6154.401	0	16
6245	121.183118333333	7730.72721727078	1548.8406	0	0
6245	121.183118333333	7738.155731593698	3357.4785	0	0
6245	121.183118333333	7740.160331593699	5136.825	0	16
6245	121.183118333333	7741.162631593698	3484.1692	0	16
6245	121.183118333333	7742.1649315936975	3325.577	0	16
6245	121.183118333333	7743.167231593698	3147.97	0	16
6245	121.183118333333	7744.169531593699	2000.9912	0	16
6245	121.183118333333	7744.986799274271	6315.8843	0	0
6245	121.183118333333	7746.174131593698	4683.485	0	0
6245	121.183118333333	7747.993699274271	4705.1323	0	16
6245	121.183118333333	7748.178731593697	5376.8047	0	0
6245	121.183118333333	7748.9959992742715	4013.423	0	16
6245	121.183118333333	7749.998299274272	5951.848	0	16
6245	121.183118333333	7751.185631593698	15.138918	0	0
6245	121.183118333333	7755.00979927427	4413.5146	0	0
6245	121.183118333333	7755.176248374298	4877.5146	0	16
6245	121.183118333333	7756.178548374297	4426.718	0	16
6245	121.183118333333	7757.180848374297	3754.785	0	16
6245	121.183118333333	7758.183148374296	9064.408	0	16
6245	121.183118333333	7762.192348374297	501.84613	0	0
6245	121.183118333333	7810.513007079583	4086.5654	0	16
6245	121.183118333333	7811.515307079583	6317.678	0	16
6245	121.183118333333	7812.517607079582	2033.8407	0	16
6245	121.183118333333	7818.531407079583	2627.1377	0	0
6245	121.183118333333	7819.533707079583	71.98909	0	16
6245	121.183118333333	7820.536007079583	30.971523	0	16
6245	121.183118333333	7821.538307079582	12.580907	0	16
6245	121.183118333333	7823.695380326562	2970.8809	0	16
6245	121.183118333333	7824.6976803265625	3237.9858	0	16
6245	121.183118333333	7825.699980326563	3662.9219	0	16
6245	121.183118333333	7829.709180326561	12044.96	0	0
6245	121.183118333333	7830.711480326561	10219.654	0	0
6245	121.183118333333	7834.720680326562	13.328454	0	0
6245	121.183118333333	7840.630506303125	3718.6174	0	16
6245	121.183118333333	7841.632806303125	5904.716	0	16
6245	121.183118333333	7842.635106303125	6249.6353	0	16
6245	121.183118333333	7847.646606303124	510.443	0	0
6245	121.183118333333	7848.648906303124	3204.8118	0	0
6245	121.183118333333	7851.655806303124	16.882246	0	0
6245	121.183118333333	7875.320895651406	4107.6074	0	16
6245	121.183118333333	7876.3231956514055	12423.959	0	784
6245	121.183118333333	7877.325495651406	2412.2202	0	16
6245	121.183118333333	7898.153276287708	334.5223	0	0
6245	121.183118333333	7901.160176287708	5964.2075	0	16
6245	121.183118333333	7902.162476287708	4112.373	0	16
6245	121.183118333333	7902.376620805937	3454.447	0	16
6245	121.183118333333	7903.164776287707	7931.775	0	16
6245	121.183118333333	7903.378920805938	9032.058	0	784
6245	121.183118333333	7904.381220805938	4179.8525	0	16
6245	121.183118333333	7905.383520805937	1874.7358	0	16
6245	121.183118333333	7906.385820805937	4451.1895	0	16
6245	121.183118333333	7909.392720805938	1037.9248	0	0
6245	121.183118333333	7911.397320805937	2448.4062	0	0
6245	121.183118333333	7915.3937838918755	5685.9214	0	0
6245	121.183118333333	7918.400683891876	7046.4604	0	0
6245	121.183118333333	7919.402983891875	3112.9133	0	0
6245	121.183118333333	7923.412183891875	4868.346	0	0
6245	121.183118333333	7924.414483891875	3301.2441	0	0
6245	121.183118333333	7927.421383891876	47.502125	0	0
6245	121.183118333333	7944.770833823515	473.25723	0	0
6245	121.183118333333	7944.98582874625	6000.2495	0	784
6245	121.183118333333	7945.98812874625	3200.7043	0	16
6245	121.183118333333	7946.66791450625	3636.823	0	0
6245	121.183118333333	7946.99042874625	4998.3926	0	16
6245	121.183118333333	7947.7777338235155	2468.1592	0	16
6245	121.183118333333	7948.67251450625	3293.4033	0	16
6245	121.183118333333	7948.780033823516	2327.234	0	16
6245	121.183118333333	7948.99502874625	2486.5952	0	0
6245	121.183118333333	7949.67481450625	4379.1323	0	16
6245	121.183118333333	7949.782333823515	2887.4756	0	16
6245	121.183118333333	7949.99732874625	2157.2786	0	0
6245	121.183118333333	7950.67711450625	3531.256	0	16
6245	121.183118333333	7950.784633823515	8640.911	0	784
6245	121.183118333333	7953.791533823515	4889.0967	0	0
6245	121.183118333333	7955.688614506249	11457.233	0	0
6245	121.183118333333	7955.7961338235145	288.59586	0	0
6245	121.183118333333	7957.800733823516	26.54372	0	0
6245	121.183118333333	7958.803033823515	10.879477	0	0
6245	121.183118333333	7978.526502396875	7043.4766	0	16
6245	121.183118333333	7979.528802396875	4816.076	0	16
6245	121.183118333333	7980.531102396875	3150.3965	0	16
6245	121.183118333333	7986.544902396874	7883.695	0	0
6245	121.183118333333	7988.549502396874	40.23475	0	0
6245	121.183118333333	8003.900482621484	5029.221	0	16
6245	121.183118333333	8004.902782621484	13337.718	0	16
6245	121.183118333333	8005.905082621484	15071.319	6963	112
6245	121.183118333333	8006.907382621484	11472.109	6963	112
6245	121.183118333333	8007.9096826214845	9864.908	6963	112
6245	121.183118333333	8008.911982621485	12130.21	6963	112
6245	121.183118333333	8009.914282621483	11013.273	6963	112
6245	121.183118333333	8010.822692105625	39.464733	0	0
6245	121.183118333333	8010.822692105625	2102.6519	0	0
6245	121.183118333333	8010.916582621483	6482.1333	6963	112
6245	121.183118333333	8011.824992105625	2745.5469	0	0
6245	121.183118333333	8011.824992105625	170.68533	0	0
6245	121.183118333333	8013.829592105625	1725.2004	0	16
6245	121.183118333333	8013.829592105625	590.9278	0	16
6245	121.183118333333	8013.99431450625	4537.759	0	16
6245	121.183118333333	8014.831892105625	704.30725	0	16
6245	121.183118333333	8014.831892105625	2381.1118	0	16
6245	121.183118333333	8014.99661450625	5156.3716	0	16
6245	121.183118333333	8015.510712418125	1773.3893	0	16
6245	121.183118333333	8015.834192105624	1946.8169	0	16
6245	121.183118333333	8015.834192105624	688.47046	0	16
6245	121.183118333333	8015.928082621484	153.68811	0	0
6245	121.183118333333	8015.99891450625	8886.301	0	16
6245	121.183118333333	8016.513012418125	7644.819	0	16
6245	121.183118333333	8016.930382621484	63.29333	0	0
6245	121.183118333333	8017.515312418124	4531.927	0	16
6245	121.183118333333	8018.003514506249	4281.9194	0	16
6245	121.183118333333	8019.005814506249	3359.4812	0	16
6245	121.183118333333	8019.5199124181245	5277.8457	0	0
6245	121.183118333333	8020.0081145062495	9903.093	0	16
6245	121.183118333333	8024.01731450625	72.767914	0	0
6245	121.183118333333	8085.29429655875	2992.406	0	16
6245	121.183118333333	8086.29659655875	3385.1501	0	16
6245	121.183118333333	8086.340050718047	7932.6987	0	16
6245	121.183118333333	8087.298896558749	5227.104	0	16
6245	121.183118333333	8087.342350718047	5348.384	0	16
6245	121.183118333333	8088.301196558749	2797.5771	0	16
6245	121.183118333333	8088.344650718046	9098.289	0	784
6245	121.183118333333	8090.3057965587495	2138.6355	0	0
6245	121.183118333333	8092.31039655875	899.2954	0	0
6245	121.183118333333	8092.3538507180465	5077.4546	0	0
6245	121.183118333333	8094.358450718046	7060.6357	0	0
6245	121.183118333333	8096.319596558749	21.630451	0	0
6245	121.183118333333	8097.365350718046	30.927832	0	0
6245	121.183118333333	8154.732048550937	370.67297	0	0
6245	121.183118333333	8157.7389485509375	3669.4858	0	16
6245	121.183118333333	8158.741248550938	2838.116	1	48
6245	121.183118333333	8159.743548550937	4751.5913	1	48
6245	121.183118333333	8160.745848550937	4198.7207	1	48
6245	121.183118333333	8164.755048550937	1980.1489	11136	112
6245	121.183118333333	8165.757348550937	508.84525	0	16
6245	121.183118333333	8166.7596485509375	173.81187	0	16
6245	121.183118333333	8172.009777853555	2514.0405	0	16
6245	121.183118333333	8173.012077853555	2950.6445	0	16
6245	121.183118333333	8174.014377853554	3407.7659	0	16
6245	121.183118333333	8176.954461118437	2186.112	0	16
6245	121.183118333333	8176.954461118437	720.48755	0	16
6245	121.183118333333	8177.9567611184375	2656.2693	0	16
6245	121.183118333333	8177.9567611184375	627.12604	0	16
6245	121.183118333333	8178.023577853554	5773.229	0	0
6245	121.183118333333	8178.959061118437	2208.37	0	16
6245	121.183118333333	8178.959061118437	2648.5752	0	16
6245	121.183118333333	8180.028177853555	8247.551	0	0
6245	121.183118333333	8182.968261118437	685.05963	0	0
6245	121.183118333333	8182.968261118437	3576.468	0	0
6245	121.183118333333	8183.035077853554	15.312947	0	0
6245	121.183118333333	8187.979761118437	17.957666	0	0
6245	121.183118333333	8188.757957377344	2561.2751	0	16
6245	121.183118333333	8189.760257377344	2905.4246	0	16
6245	121.183118333333	8190.762557377344	2214.8325	0	16
6245	121.183118333333	8190.81982859	4121.3154	0	0
6245	121.183118333333	8191.764857377344	3012.7935	0	16
6245	121.183118333333	8192.82442859	3767.2063	0	16
6245	121.183118333333	8193.82672859	3448.18	0	16
6245	121.183118333333	8194.82902859	5047.0093	0	16
6245	121.183118333333	8195.83132859	5201.916	0	16
6245	121.183118333333	8197.83592859	2556.351	0	0
6245	121.183118333333	8197.879896051474	3486.2773	0	0
6245	121.183118333333	8198.882196051474	3437.2156	0	0
6245	121.183118333333	8199.783257377343	22.341146	0	0
6245	121.183118333333	8200.886796051474	4597.401	0	16
6245	121.183118333333	8201.84512859	368.02112	0	0
6245	121.183118333333	8201.889096051475	4608.731	0	16
6245	121.183118333333	8202.891396051475	4283.106	0	16
6245	121.183118333333	8203.893696051475	3910.7346	0	16
6245	121.183118333333	8204.895996051475	3163.3372	0	16
6245	121.183118333333	8205.898296051475	2965.297	0	16
6245	121.183118333333	8207.902896051473	3748.8315	0	0
6245	121.183118333333	8209.907496051475	4723.023	0	0
6245	121.183118333333	8252.400814536406	4803.0166	0	0
6245	121.183118333333	8253.403114536406	3852.7007	0	0
6245	121.183118333333	8255.407714536406	10771.524	0	16
6245	121.183118333333	8256.410014536406	4858.1875	0	16
6245	121.183118333333	8257.412314536406	7783.3936	0	16
6245	121.183118333333	8258.414614536407	5694.936	0	16
6245	121.183118333333	8263.426114536405	6588.4907	0	0
6245	121.183118333333	8264.428414536407	522.7719	0	0
6245	121.183118333333	8300.219525465	760.22046	0	0
6245	121.183118333333	8301.791050364765	4979.1177	0	0
6245	121.183118333333	8303.226425465	4845.762	0	16
6245	121.183118333333	8304.228725465	6359.117	0	16
6245	121.183118333333	8304.797950364766	3785.978	0	16
6245	121.183118333333	8305.231025465	4083.6902	0	16
6245	121.183118333333	8305.800250364766	3524.536	0	16
6245	121.183118333333	8306.802550364764	9704.732	0	784
6245	121.183118333333	8308.237925465	2827.105	0	0
6245	121.183118333333	8341.180258058543	6601.2817	0	0
6245	121.183118333333	8342.182558058543	2652.6758	0	0
6245	121.183118333333	8344.187158058543	4800.441	0	16
6245	121.183118333333	8345.189458058543	7798.365	0	784
6245	121.183118333333	8346.191758058543	6605.019	0	16
6245	121.183118333333	8347.194058058543	2576.9822	0	16
6245	121.183118333333	8352.205558058544	3772.9856	0	0
6245	121.183118333333	8411.419924401407	5258.315	0	0
6245	121.183118333333	8414.426824401407	2345.3784	0	16
6245	121.183118333333	8415.429124401408	2263.184	0	16
6245	121.183118333333	8416.431424401408	2415.9243	0	16
6245	121.183118333333	8418.436024401408	1578.5247	0	0
6245	121.183118333333	8422.445224401408	1973.4275	0	0
6245	121.183118333333	8426.144676127344	2979.8438	0	16
6245	121.183118333333	8427.146976127344	10810.481	0	16
6245	121.183118333333	8428.149276127344	11637.017	0	784
6245	121.183118333333	8429.151576127344	3923.3518	0	16
6245	121.183118333333	8436.167676127343	132.57108	0	0
6245	121.183118333333	8448.250706089999	5444.173	0	0
6245	121.183118333333	8451.25760609	9543.824	0	16
6245	121.183118333333	8452.25990609	3121.8071	0	16
6245	121.183118333333	8453.26220609	4735.0723	0	16
6245	121.183118333333	8454.26450609	3150.4824	0	16
6245	121.183118333333	8457.215102652499	4152.91	0	0
6245	121.183118333333	8457.271406089998	2575.6333	0	0
6245	121.183118333333	8459.194973471953	5527.3984	0	16
6245	121.183118333333	8460.2220026525	2146.228	0	16
6245	121.183118333333	8461.2243026525	6121.295	0	16
6245	121.183118333333	8461.280606089998	81.91247	0	0
6245	121.183118333333	8462.2266026525	7460.029	0	16
6245	121.183118333333	8463.2289026525	16042.28	0	784
6245	121.183118333333	8463.285206089999	14.855686	0	0
6245	121.183118333333	8464.2312026525	5352.649	0	16
6245	121.183118333333	8466.211073471954	4945.2085	0	0
6245	121.183118333333	8467.213373471954	1253.0673	0	0
6245	121.183118333333	8492.262632965	4953.904	0	0
6245	121.183118333333	8494.267232965	5196.3306	0	0
6245	121.183118333333	8496.271832965	2587.6882	0	16
6245	121.183118333333	8497.274132965	3925.337	0	16
6245	121.183118333333	8498.276432965	2697.6243	0	16
6245	121.183118333333	8499.278732965	5800.277	0	16
6245	121.183118333333	8503.287932964999	577.2768	0	0
6245	121.183118333333	8514.538922486161	3125.9219	0	16
6245	121.183118333333	8515.541222486161	3658.2744	0	16
6245	121.183118333333	8516.543522486161	5387.0483	0	16
6245	121.183118333333	8517.545822486161	24405.26	0	784
6245	121.183118333333	8519.550422486162	4060.655	0	0
6245	121.183118333333	8520.552722486162	3671.1602	0	0
6245	121.183118333333	8526.566522486162	52.491318	0	0
6245	121.183118333333	8596.077753694166	2629.7039	0	16
6245	121.183118333333	8596.791086771875	5966.336	0	0
6245	121.183118333333	8596.791086771875	222.07246	0	0
6245	121.183118333333	8596.791086771875	82.22953	0	0
6245	121.183118333333	8597.080053694166	2321.6145	0	16
6245	121.183118333333	8598.082353694166	3087.4902	0	16
6245	121.183118333333	8598.795686771875	327.72903	0	16
6245	121.183118333333	8598.795686771875	885.0785	0	16
6245	121.183118333333	8598.795686771875	5882.289	0	16
6245	121.183118333333	8599.084653694166	5447.1885	0	16
6245	121.183118333333	8599.797986771875	1132.7377	0	16
6245	121.183118333333	8599.797986771875	419.43286	0	16
6245	121.183118333333	8599.797986771875	3696.859	0	16
6245	121.183118333333	8600.086953694166	6853.982	0	16
6245	121.183118333333	8600.800286771875	3309.6157	0	16
6245	121.183118333333	8600.800286771875	1187.6917	0	16
6245	121.183118333333	8600.800286771875	439.78137	0	16
6245	121.183118333333	8601.089253694166	2477.6987	0	16
6245	121.183118333333	8601.802586771875	2876.2358	0	16
6245	121.183118333333	8601.802586771875	1065.0197	0	16
6245	121.183118333333	8601.802586771875	384.30136	0	16
6245	121.183118333333	8603.807186771874	1921.0349	0	0
6245	121.183118333333	8603.807186771874	1172.8367	0	0
6245	121.183118333333	8603.807186771874	434.28085	0	0
6245	121.183118333333	8605.098453694165	5318.0337	0	0
6245	121.183118333333	8606.095611862344	3240.4392	0	0
6245	121.183118333333	8606.814086771874	233.40552	0	0
6245	121.183118333333	8606.814086771874	557.53754	0	0
6245	121.183118333333	8606.814086771874	86.425964	0	0
6245	121.183118333333	8609.102511862344	8834.684	0	16
6245	121.183118333333	8609.107653694165	15.068493	0	0
6245	121.183118333333	8610.104811862342	2651.4885	0	16
6245	121.183118333333	8611.107111862342	4536.003	0	16
6245	121.183118333333	8614.613832370156	1959.7416	0	16
6245	121.183118333333	8615.116311862343	4696.7134	0	0
6245	121.183118333333	8615.616132370156	2912.5264	0	16
6245	121.183118333333	8616.618432370156	3153.9607	0	16
6245	121.183118333333	8617.11143930375	620.0502	0	0
6245	121.183118333333	8617.120911862343	2430.8367	0	0
6245	121.183118333333	8617.620732370156	2395.5642	0	16
6245	121.183118333333	8618.623032370157	1297.5889	0	16
6245	121.183118333333	8619.625332370157	3228.6177	0	16
6245	121.183118333333	8621.12063930375	1187.2166	0	16
6245	121.183118333333	8622.12293930375	748.2026	0	16
6245	121.183118333333	8623.125239303748	1976.1708	0	16
6245	121.183118333333	8623.634532370157	154.82697	0	0
6245	121.183118333333	8627.134439303749	665.9133	0	16
6245	121.183118333333	8628.13673930375	439.0089	0	16
6245	121.183118333333	8629.139039303749	90.41019	0	16
6245	121.183118333333	8631.14363930375	12.010639	0	0
6245	121.183118333333	8637.147901706092	4676.1543	0	0
6245	121.183118333333	8640.154801706092	3068.1343	0	16
6245	121.183118333333	8641.157101706092	2214.6274	0	16
6245	121.183118333333	8642.159401706092	3134.9363	0	16
6245	121.183118333333	8643.16170170609	3557.5208	0	16
6245	121.183118333333	8644.164001706093	2473.872	0	16
6245	121.183118333333	8650.177801706091	68.44058	0	0
6245	121.183118333333	8674.553123485834	121.484886	0	0
6245	121.183118333333	8674.553123485834	5210.0835	0	0
6245	121.183118333333	8678.562323485834	2950.917	0	16
6245	121.183118333333	8678.562323485834	1110.8203	0	16
6245	121.183118333333	8679.564623485834	3110.9048	0	16
6245	121.183118333333	8680.566923485834	2802.9688	0	16
6245	121.183118333333	8680.566923485834	2620.444	0	16
6245	121.183118333333	8685.578423485833	313.74988	0	0
6245	121.183118333333	8685.578423485833	5889.4194	0	0
6245	121.183118333333	8690.073212418125	3087.8494	0	16
6245	121.183118333333	8691.075512418125	13375.897	0	784
6245	121.183118333333	8692.077812418125	2009.4307	0	16
6245	121.183118333333	8694.082412418125	2370.347	0	0
6245	121.183118333333	8696.087012418124	6088.9077	0	0
6245	121.183118333333	8697.327389215	6073.455	0	0
6245	121.183118333333	8698.091612418124	6262.117	0	0
6245	121.183118333333	8699.331989215	5453.454	0	16
6245	121.183118333333	8700.334289215	4822.0923	0	16
6245	121.183118333333	8701.336589215	6657.938	0	16
6245	121.183118333333	8702.338889215	6065.51	0	16
6245	121.183118333333	8702.511503423126	2932.4028	0	16
6245	121.183118333333	8703.513803423124	2823.511	0	16
6245	121.183118333333	8704.516103423126	7528.3516	0	16
6245	121.183118333333	8705.518403423126	2930.0066	0	16
6245	121.183118333333	8705.602622904687	3228.7441	0	16
6245	121.183118333333	8706.348089214998	3019.0493	0	0
6245	121.183118333333	8706.520703423124	5264.5205	0	16
6245	121.183118333333	8706.604922904688	14527.273	0	784
6245	121.183118333333	8707.523003423124	6114.7476	0	16
6245	121.183118333333	8707.607222904688	9395.239	0	16
6245	121.183118333333	8708.609522904686	6582.219	0	16
6245	121.183118333333	8710.357289214999	24.095947	0	0
6245	121.183118333333	8710.529903423125	2221.382	0	0
6245	121.183118333333	8712.618722904686	8925.849	0	0
6245	121.183118333333	8714.539103423125	112.600006	0	0
6245	121.183118333333	8715.541403423125	49.991478	0	0
6245	121.183118333333	8736.256863624949	3338.4668	0	0
6245	121.183118333333	8738.26146362495	3201.2244	0	16
6245	121.183118333333	8739.26376362495	3256.6714	0	16
6245	121.183118333333	8740.26606362495	3017.2131	0	16
6245	121.183118333333	8741.26836362495	2384.5667	0	16
6245	121.183118333333	8742.644828561562	3179.772	0	16
6245	121.183118333333	8743.27296362495	4179.8267	0	0
6245	121.183118333333	8743.647128561563	6319.442	0	16
6245	121.183118333333	8744.64942856156	1892.5404	0	16
6245	121.183118333333	8745.277563624948	1016.1153	0	0
6245	121.183118333333	8745.651728561561	5247.419	0	16
6245	121.183118333333	8747.28216362495	81.84668	0	0
6245	121.183118333333	8750.569123813752	513.9403	0	0
6245	121.183118333333	8750.663228561561	887.4137	0	0
6245	121.183118333333	8751.665528561562	4679.501	0	0
6245	121.183118333333	8752.57372381375	3177.957	0	16
6245	121.183118333333	8752.667828561562	107.77605	0	0
6245	121.183118333333	8753.576023813752	6173.751	0	16
6245	121.183118333333	8754.000291715	388.69452	0	0
6245	121.183118333333	8754.578323813752	3460.1636	0	16
6245	121.183118333333	8755.58062381375	11215.206	0	784
6245	121.183118333333	8756.58292381375	4225.276	0	16
6245	121.183118333333	8758.009491715	5251.4634	0	16
6245	121.183118333333	8759.011791715	5431.6416	0	16
6245	121.183118333333	8760.014091715	3800.2358	0	16
6245	121.183118333333	8760.59212381375	881.1034	0	0
6245	121.183118333333	8761.016391715	4528.2935	0	16
6245	121.183118333333	8762.018691715	2136.5012	0	16
6245	121.183118333333	8762.351512965	1123.3477	0	0
6245	121.183118333333	8763.353812965	1943.0222	0	0
6245	121.183118333333	8764.023291714999	1608.6234	0	0
6245	121.183118333333	8764.601323813751	50.77179	0	0
6245	121.183118333333	8765.358412965	2585.307	0	16
6245	121.183118333333	8766.027891714999	220.2542	0	0
6245	121.183118333333	8766.360712965	4497.2075	0	16
6245	121.183118333333	8767.363012965001	4077.951	0	16
6245	121.183118333333	8770.369912965	2318.693	0	0
6245	121.183118333333	8772.374512965	781.1911	0	0
6245	121.183118333333	8774.379112965	112.06139	0	0
6245	121.183118333333	8818.851717045312	3460.7285	0	16
6245	121.183118333333	8819.854017045313	8217.329	0	784
6245	121.183118333333	8820.856317045313	4352.7925	0	16
6245	121.183118333333	8823.863217045311	8592.979	0	0
6245	121.183118333333	8824.865517045311	6966.222	0	0
6245	121.183118333333	8896.601332915314	9037.472	0	16
6245	121.183118333333	8897.603632915312	11247.799	0	784
6245	121.183118333333	8898.605932915312	7721.2656	0	16
6245	121.183118333333	8900.610532915314	4436.1494	0	0
6245	121.183118333333	8901.612832915313	2434.646	0	0
6245	121.183118333333	8903.617432915313	3527.2	0	0
6245	121.183118333333	8909.379866489533	3418.603	0	16
6245	121.183118333333	8910.382166489533	1830.4296	0	16
6245	121.183118333333	8911.384466489531	2175.6982	0	16
6245	121.183118333333	8913.389066489533	1089.858	0	0
6245	121.183118333333	8917.398266489534	8074.0166	0	0
6245	121.183118333333	8935.670882114533	6501.2705	0	16
6245	121.183118333333	8936.673182114533	7204.1465	0	16
6245	121.183118333333	8937.675482114531	7158.2817	0	16
6245	121.183118333333	8939.680082114533	2958.8928	0	0
6245	121.183118333333	8939.698972479116	203.39783	0	0
6245	121.183118333333	8942.705872479117	3636.2234	0	16
6245	121.183118333333	8943.689282114534	309.7595	0	0
6245	121.183118333333	8943.708172479117	5484.2046	0	16
6245	121.183118333333	8944.691582114532	147.56703	0	0
6245	121.183118333333	8944.710472479115	6462.578	0	784
6245	121.183118333333	8945.712772479115	3943.7107	0	16
6245	121.183118333333	8948.719672479116	2775.043	0	16
6245	121.183118333333	8949.721972479116	5670.5093	0	16
6245	121.183118333333	8950.724272479116	650.72766	0	16
6245	121.183118333333	8952.728872479116	157.5604	0	0
6245	121.183118333333	8954.733472479114	29.900736	0	0
6245	121.183118333333	8994.466411313751	2845.5193	0	0
6245	121.183118333333	8997.473311313752	5189.0386	0	16
6245	121.183118333333	8998.475611313752	7025.1836	0	16
6245	121.183118333333	8999.47791131375	3577.3528	0	16
6245	121.183118333333	9001.482511313752	2047.7545	0	0
6245	121.183118333333	9002.576205944375	747.99036	0	0
6245	121.183118333333	9003.48711131375	789.95135	0	0
6245	121.183118333333	9004.580805944375	797.4745	0	16
6245	121.183118333333	9005.583105944375	2115.4285	0	16
6245	121.183118333333	9006.585405944375	1687.9264	0	16
6245	121.183118333333	9007.587705944376	1935.1146	0	16
6245	121.183118333333	9008.590005944376	1981.5052	0	16
6245	121.183118333333	9009.592305944376	3322.8638	0	16
6245	121.183118333333	9016.608405944375	24.567638	0	0
6245	121.183118333333	9017.610705944375	10.437328	0	0
6245	121.183118333333	9121.03712537625	882.59705	0	0
6245	121.183118333333	9123.04172537625	5695.4253	0	16
6245	121.183118333333	9124.04402537625	4155.254	0	16
6245	121.183118333333	9125.04632537625	4533.0674	0	16
6245	121.183118333333	9126.04862537625	4171.9487	0	16
6245	121.183118333333	9127.05092537625	3167.3767	0	16
6245	121.183118333333	9128.05322537625	2285.7893	0	16
6245	121.183118333333	9129.05552537625	5519.266	0	16
6245	121.183118333333	9135.06932537625	28.047699	0	0
6245	121.183118333333	9142.29314958207	3058.4226	0	16
6245	121.183118333333	9143.29544958207	1914.4557	0	16
6245	121.183118333333	9144.29774958207	3758.1675	0	16
6245	121.183118333333	9145.30004958207	4270.092	0	784
6245	121.183118333333	9149.309249582071	11121.355	0	0
6245	121.183118333333	9178.54742536332	562.6531	0	16
6245	121.183118333333	9179.549725363318	1960.3307	0	16
6245	121.183118333333	9180.55202536332	4331.105	0	16
6245	121.183118333333	9181.55432536332	991.6856	0	16
6245	121.183118333333	9182.556625363319	7046.5024	0	784
6245	121.183118333333	9183.558925363319	4469.913	0	16
6245	121.183118333333	9189.57272536332	334.92712	0	0
6245	121.183118333333	9192.57962536332	24.936686	0	0
6245	121.183118333333	9192.788398568751	4913.9727	0	16
6245	121.183118333333	9193.790698568751	6021.6685	0	16
6245	121.183118333333	9194.792998568751	6594.851	0	16
6245	121.183118333333	9195.795298568752	4738.9263	0	16
6245	121.183118333333	9199.804498568752	6554.29	0	0
6245	121.183118333333	9202.811398568752	9596.755	0	0
6245	121.183118333333	9203.813698568752	78.07473	0	0
6245	121.183118333333	9207.02708132035	1448.5244	0	0
6245	121.183118333333	9209.031681320352	2267.9404	0	16
6245	121.183118333333	9210.033981320352	3685.931	0	16
6245	121.183118333333	9211.03628132035	1886.149	0	16
6245	121.183118333333	9216.04778132035	317.14838	0	0
6245	121.183118333333	9217.05008132035	2322.583	0	0
6245	121.183118333333	9219.054681320351	38.247303	0	0
6245	121.183118333333	9224.160058042266	3191.5217	0	16
6245	121.183118333333	9225.162358042266	9405.152	0	784
6245	121.183118333333	9226.164658042266	5387.4365	0	16
6245	121.183118333333	9230.173858042264	6217.513	0	0
6245	121.183118333333	9233.180758042266	148.69554	0	0
6245	121.183118333333	9234.183058042265	69.20712	0	0
6245	121.183118333333	9252.135769790313	161.99069	0	0
6245	121.183118333333	9255.142669790313	10969.368	0	784
6245	121.183118333333	9256.144969790314	4433.1216	0	16
6245	121.183118333333	9257.147269790312	4157.734	0	16
6245	121.183118333333	9258.149569790312	9009.64	0	16
6245	121.183118333333	9262.158769790312	3852.3247	0	0
6245	121.183118333333	9263.161069790312	3783.152	0	0
6245	121.183118333333	9268.172569790313	17.383402	0	0
6245	121.183118333333	9287.381709413748	2595.0698	0	0
6245	121.183118333333	9289.386309413749	1071.7932	0	16
6245	121.183118333333	9290.388609413749	971.61084	0	16
6245	121.183118333333	9291.390909413749	1893.4447	0	16
6245	121.183118333333	9293.395509413747	1041.6007	0	0
6245	121.183118333333	9298.407009413748	5137.962	0	0
6245	121.183118333333	9315.508449215	116.6871	0	0
6245	121.183118333333	9316.510749215	1320.4486	0	0
6245	121.183118333333	9318.515349215	3304.6355	0	16
6245	121.183118333333	9319.517649215	4470.028	0	16
6245	121.183118333333	9320.519949215	5386.2534	0	16
6245	121.183118333333	9321.522249215	4032.9631	0	16
6245	121.183118333333	9325.531449215	3380.1328	0	0
6245	121.183118333333	9326.533749215	2367.589	0	0
6245	121.183118333333	9328.538349215	5303.327	0	0
6245	121.183118333333	9330.542949215	34.254414	0	0
6245	121.183118333333	9331.527179215	58.115723	0	0
6245	121.183118333333	9331.545249215	14.478795	0	0
6245	121.183118333333	9333.531779215	760.5906	0	0
6245	121.183118333333	9333.531779215	1262.5941	0	0
6245	121.183118333333	9335.536379215	1543.463	0	16
6245	121.183118333333	9335.536379215	1862.5067	0	16
6245	121.183118333333	9336.538679215	482.04764	0	16
6245	121.183118333333	9336.538679215	2095.2708	0	16
6245	121.183118333333	9337.540979215	1823.672	0	16
6245	121.183118333333	9370.043867467812	7411.6987	0	0
6245	121.183118333333	9372.048467467812	2304.8545	0	16
6245	121.183118333333	9373.050767467812	4559.5557	0	784
6245	121.183118333333	9374.053067467814	2547.9773	0	16
6245	121.183118333333	9375.055367467812	2579.1418	0	16
6245	121.183118333333	9417.820418093672	2136.8777	0	16
6245	121.183118333333	9418.822718093672	4861.942	0	16
6245	121.183118333333	9419.82501809367	2992.8486	0	16
6245	121.183118333333	9423.83421809367	2242.0305	0	0
6245	121.183118333333	9466.129772965	157.9518	0	0
6245	121.183118333333	9470.138972965	4898.4976	0	16
6245	121.183118333333	9471.141272965	11271.528	0	784
6245	121.183118333333	9472.143572965	7042.0957	0	16
6245	121.183118333333	9473.145872965	4472.2476	0	16
6245	121.183118333333	9485.17605030875	2225.222	0	16
6245	121.183118333333	9486.17835030875	3773.037	0	16
6245	121.183118333333	9487.18065030875	2501.2124	0	16
6245	121.183118333333	9489.18525030875	1937.8851	0	16
6245	121.183118333333	9490.187550308749	1331.4365	0	16
6245	121.183118333333	9491.189850308749	4139.4673	0	16
6245	121.183118333333	9496.20135030875	28.634302	0	0
6245	121.183118333333	9497.20365030875	12.232889	0	0
6245	121.183118333333	9520.68665053422	7983.776	0	784
6245	121.183118333333	9521.688950534219	2188.9004	0	16
6245	121.183118333333	9522.691250534219	5675.152	0	16
6245	121.183118333333	9523.69355053422	5151.583	0	16
6245	121.183118333333	9524.695850534219	3238.4185	0	16
6245	121.183118333333	9526.700450534221	2750.16	0	0
6245	121.183118333333	9543.603679380158	357.38596	0	0
6245	121.183118333333	9546.610579380158	1260.6532	0	16
6245	121.183118333333	9547.612879380158	2549.7114	0	16
6245	121.183118333333	9548.324316636013	974.84546	0	0
6245	121.183118333333	9548.615179380156	1130.3782	0	16
6245	121.183118333333	9548.615179380156	2765.7305	0	16
6245	121.183118333333	9549.617479380158	1662.8381	0	16
6245	121.183118333333	9550.619779380158	1816.1721	0	16
6245	121.183118333333	9550.619779380158	111.59519	0	0
6245	121.183118333333	9551.331216636016	6641.8433	0	16
6245	121.183118333333	9552.333516636014	6694.0195	0	16
6245	121.183118333333	9553.335816636014	4167.4785	0	16
6245	121.183118333333	9577.574333795937	65.2246	0	0
6245	121.183118333333	9579.578933795936	3928.4746	0	0
6245	121.183118333333	9581.583533795936	4487.328	0	784
6245	121.183118333333	9582.585833795936	2234.747	0	16
6245	121.183118333333	9583.588133795938	2415.9075	0	16
6245	121.183118333333	9586.586121715	2248.7822	0	16
6245	121.183118333333	9586.595033795938	5859.9253	0	784
6245	121.183118333333	9587.588421715	5390.045	0	16
6245	121.183118333333	9587.597333795937	4379.5913	0	16
6245	121.183118333333	9588.590721715	4167.5356	0	16
6245	121.183118333333	9588.599633795937	4110.224	0	16
6245	121.183118333333	9590.595321715	3319.3306	0	0
6245	121.183118333333	9590.604233795937	3741.1133	0	0
6245	121.183118333333	9590.894192526406	2362.3918	0	16
6245	121.183118333333	9591.597621714998	2434.479	0	0
6245	121.183118333333	9591.896492526406	3100.0452	0	16
6245	121.183118333333	9592.608833795937	27.69452	0	0
6245	121.183118333333	9592.898792526406	5866.0986	0	784
6245	121.183118333333	9593.611133795937	11.954803	0	0
6245	121.183118333333	9593.901092526407	3820.8076	0	16
6245	121.183118333333	9594.903392526407	3132.4797	0	16
6245	121.183118333333	9595.606821714999	155.8033	0	0
6245	121.183118333333	9596.609121714999	75.044235	0	0
6245	121.183118333333	9599.914892526407	4803.6694	0	0
6245	121.183118333333	9613.642409060469	5547.472	0	16
6245	121.183118333333	9614.644709060469	3673.1543	0	16
6245	121.183118333333	9615.647009060467	7638.888	0	784
6245	121.183118333333	9619.656209060468	1552.6826	0	0
6245	121.183118333333	9674.737676480625	2159.277	0	16
6245	121.183118333333	9675.739976480625	2517.0132	0	16
6245	121.183118333333	9676.742276480625	3939.745	0	16
6245	121.183118333333	9679.749176480624	4269.706	0	0
6245	121.183118333333	9682.756076480624	454.01572	0	0
6245	121.183118333333	9685.762976480624	28.446825	0	0
6245	121.183118333333	9705.775884030312	74.79922	0	0
6245	121.183118333333	9707.780484030312	4816.3965	0	16
6245	121.183118333333	9708.80900950711	4706.5664	0	16
6245	121.183118333333	9709.785084030313	3715.8542	0	16
6245	121.183118333333	9709.81130950711	4212.6274	0	16
6245	121.183118333333	9710.787384030313	4049.581	0	16
6245	121.183118333333	9710.81360950711	3830.151	0	16
6245	121.183118333333	9710.8282432775	63.127014	0	0
6245	121.183118333333	9711.789684030313	4987.189	0	16
6245	121.183118333333	9714.8374432775	1325.8176	0	16
6245	121.183118333333	9715.8397432775	4302.0767	0	16
6245	121.183118333333	9716.8420432775	6904.7324	0	16
6245	121.183118333333	9717.8443432775	4280.259	0	16
6245	121.183118333333	9719.83430950711	35.56086	0	0
6245	121.183118333333	9720.851243277499	1063.9839	0	0
6245	121.183118333333	9720.88481109	1441.0139	0	0
6245	121.183118333333	9722.855843277499	617.1622	0	16
6245	121.183118333333	9722.88941109	6732.2095	0	16
6245	121.183118333333	9723.89171109	3710.3506	0	16
6245	121.183118333333	9724.8604432775	70.19877	0	0
6245	121.183118333333	9724.89401109	3328.548	0	16
6245	121.183118333333	9725.8627432775	32.35646	0	0
6245	121.183118333333	9725.89631109	3594.2412	0	16
6245	121.183118333333	9728.813907545937	10273.004	0	784
6245	121.183118333333	9729.816207545937	6384.8438	0	16
6245	121.183118333333	9730.818507545939	2471.6953	0	16
6245	121.183118333333	9732.823107545937	2803.5542	0	0
6245	121.183118333333	9732.901270786406	83.73282	0	0
6245	121.183118333333	9733.903570786404	439.74118	0	0
6245	121.183118333333	9734.827707545937	3861.6064	0	0
6245	121.183118333333	9736.910470786406	3156.424	0	16
6245	121.183118333333	9736.910470786406	915.1603	0	16
6245	121.183118333333	9737.834607545938	403.00195	0	0
6245	121.183118333333	9737.912770786405	3693.1008	0	16
6245	121.183118333333	9737.912770786405	313.39337	0	16
6245	121.183118333333	9738.915070786405	3678.4092	0	16
6245	121.183118333333	9738.915070786405	2320.63	0	16
6245	121.183118333333	9739.839207545938	51.468433	0	0
6245	121.183118333333	9739.917370786407	3206.482	0	16
6245	121.183118333333	9743.926570786405	793.46136	0	0
6245	121.183118333333	9743.926570786405	671.15857	0	0
6245	121.183118333333	9748.938070786406	18.915813	0	0
6245	121.183118333333	9771.813822965	81.21735	0	0
6245	121.183118333333	9772.816122965	706.1409	0	0
6245	121.183118333333	9774.651372311562	730.8748	0	0
6245	121.183118333333	9776.655972311562	2347.8376	0	16
6245	121.183118333333	9776.825322965	2281.976	0	16
6245	121.183118333333	9777.65827231156	5615.684	0	16
6245	121.183118333333	9777.827622965	9585.75	0	16
6245	121.183118333333	9778.660572311563	4791.258	0	16
6245	121.183118333333	9778.829922965	5092.9893	0	16
6245	121.183118333333	9779.662872311563	11087.69	0	16
6245	121.183118333333	9780.665172311561	1786.943	0	16
6245	121.183118333333	9781.836822964999	1410.4874	0	0
6245	121.183118333333	9781.9111782775	1954.6603	0	16
6245	121.183118333333	9782.839122964999	1096.2437	0	0
6245	121.183118333333	9782.9134782775	2985.3787	0	16
6245	121.183118333333	9783.672072311561	1987.4663	0	0
6245	121.183118333333	9783.9157782775	1060.0359	0	16
6245	121.183118333333	9786.678972311562	196.94972	0	0
6245	121.183118333333	9786.922678277499	3327.101	0	0
6245	121.183118333333	9787.924978277499	2731.0942	0	0
6245	121.183118333333	9789.929578277499	3884.1926	0	0
6245	121.183118333333	9801.159724918125	2995.77	0	16
6245	121.183118333333	9802.162024918125	3050.1362	0	16
6245	121.183118333333	9803.164324918125	3432.881	0	16
6245	121.183118333333	9804.166624918125	2643.2842	0	16
6245	121.183118333333	9810.180424918124	3205.9807	0	0
6245	121.183118333333	9812.185024918124	29.849703	0	0
6245	121.183118333333	9831.856488815469	4834.6035	0	16
6245	121.183118333333	9832.858788815469	3228.3196	0	16
6245	121.183118333333	9833.86108881547	3643.961	0	16
6245	121.183118333333	9834.59738234	5214.691	0	16
6245	121.183118333333	9834.863388815469	2189.0564	0	16
6245	121.183118333333	9835.59968234	4115.571	0	16
6245	121.183118333333	9835.86568881547	5440.098	0	16
6245	121.183118333333	9836.60198234	3620.4587	0	16
6245	121.183118333333	9836.867988815471	3182.5615	0	16
6245	121.183118333333	9837.703598616992	2807.6858	0	0
6245	121.183118333333	9838.059875778361	7593.435	0	0
6245	121.183118333333	9838.606582339999	3984.4656	0	0
6245	121.183118333333	9838.87258881547	1239.967	0	0
6245	121.183118333333	9839.06217577836	3466.331	0	0
6245	121.183118333333	9839.708198616992	2131.733	0	16
6245	121.183118333333	9840.611182339999	3095.1597	0	0
6245	121.183118333333	9840.710498616992	1712.9775	0	16
6245	121.183118333333	9841.285094449375	1559.1675	0	0
6245	121.183118333333	9841.46236196	134.99593	0	0
6245	121.183118333333	9841.71279861699	1504.6852	0	16
6245	121.183118333333	9841.858745602578	865.8329	0	0
6245	121.183118333333	9841.858745602578	618.53894	0	0
6245	121.183118333333	9841.87948881547	88.80129	0	0
6245	121.183118333333	9842.06907577836	6340.7476	0	784
6245	121.183118333333	9842.287394449375	3413.5193	0	0
6245	121.183118333333	9843.07137577836	4774.587	0	16
6245	121.183118333333	9844.07367577836	5566.399	0	16
6245	121.183118333333	9844.291994449375	2826.7727	0	16
6245	121.183118333333	9844.469261960001	3192.7966	0	0
6245	121.183118333333	9844.865645602578	1980.9222	0	16
6245	121.183118333333	9844.865645602578	1402.8821	0	16
6245	121.183118333333	9845.294294449375	3797.5977	0	16
6245	121.183118333333	9845.867945602578	1987.5679	0	16
6245	121.183118333333	9846.07827577836	2967.872	0	0
6245	121.183118333333	9846.296594449375	4220.9126	0	16
6245	121.183118333333	9846.47386196	4517.4824	0	16
6245	121.183118333333	9846.870245602579	1615.3414	0	16
6245	121.183118333333	9846.870245602579	1753.2235	0	16
6245	121.183118333333	9847.476161960001	2983.1624	0	16
6245	121.183118333333	9847.872545602579	1376.0807	0	16
6245	121.183118333333	9847.872545602579	345.86865	0	16
6245	121.183118333333	9848.08287577836	1947.0535	0	0
6245	121.183118333333	9848.47846196	3393.6194	0	16
6245	121.183118333333	9848.728898616993	47.273445	0	0
6245	121.183118333333	9849.085175778358	821.36615	0	0
6245	121.183118333333	9850.483061960002	2821.9636	0	0
6245	121.183118333333	9854.888645602578	25.33673	0	0
6245	121.183118333333	9855.89094560258	11.170018	0	0
6245	121.183118333333	9857.49916196	35.769775	0	0
6245	121.183118333333	9864.594518063515	465.0757	0	0
6245	121.183118333333	9866.599118063516	1731.7115	0	0
6245	121.183118333333	9868.603718063516	6372.041	0	784
6245	121.183118333333	9869.606018063516	3836.5286	0	16
6245	121.183118333333	9870.608318063514	1368.5298	0	16
6245	121.183118333333	9872.957576480625	3619.3035	0	16
6245	121.183118333333	9873.615218063514	1907.3943	0	0
6245	121.183118333333	9873.959876480625	6178.5825	0	16
6245	121.183118333333	9874.617518063516	909.8984	0	0
6245	121.183118333333	9874.962176480625	6834.102	0	784
6245	121.183118333333	9875.940122993437	3132.889	0	16
6245	121.183118333333	9875.964476480625	3860.1667	0	16
6245	121.183118333333	9876.622118063515	3531.757	0	0
6245	121.183118333333	9876.942422993436	6566.2144	0	16
6245	121.183118333333	9877.944722993436	5938.9766	0	16
6245	121.183118333333	9878.768782505156	3480.4382	0	16
6245	121.183118333333	9878.947022993438	9503.718	0	784
6245	121.183118333333	9879.629018063515	17.108679	0	0
6245	121.183118333333	9879.771082505156	6653.814	0	16
6245	121.183118333333	9880.773382505156	4502.937	0	16
6245	121.183118333333	9880.951622993436	5673.853	0	16
6245	121.183118333333	9881.978276480624	1195.5084	0	16
6245	121.183118333333	9882.777982505157	8057.6094	0	0
6245	121.183118333333	9882.956222993436	3441.1965	0	16
6245	121.183118333333	9883.958522993436	603.5727	0	16
6245	121.183118333333	9887.789482505155	110.17655	0	0
6245	121.183118333333	9899.0721851525	3716.3323	0	0
6245	121.183118333333	9900.0744851525	2803.3738	0	0
6245	121.183118333333	9900.7433868925	3146.1123	0	16
6245	121.183118333333	9901.7456868925	1684.2174	0	16
6245	121.183118333333	9902.0790851525	3945.622	0	0
6245	121.183118333333	9902.747986892498	3429.112	0	16
6245	121.183118333333	9903.0813851525	5222.421	0	0
6245	121.183118333333	9903.750286892498	3337.6567	0	16
6245	121.183118333333	9904.752586892499	2242.9766	0	16
6245	121.183118333333	9908.761786892499	1541.4346	0	0
6245	121.183118333333	9909.7640868925	2588.0215	0	0
6245	121.183118333333	9911.7686868925	34.287632	0	0
6245	121.183118333333	9955.113544168751	2429.0374	0	0
6245	121.183118333333	9958.120444168751	4276.1787	0	784
6245	121.183118333333	9959.122744168752	3384.3557	0	16
6245	121.183118333333	9960.125044168752	1644.6774	0	16
6245	121.183118333333	9962.129644168752	2858.5813	0	0
6245	121.183118333333	9963.131944168752	2331.4028	0	0
6245	121.183118333333	9969.14574416875	11.478375	0	0
6245	121.183118333333	9986.842097965	2816.2405	0	16
6245	121.183118333333	9987.844397965	4623.589	0	16
6245	121.183118333333	9988.846697965	3410.138	0	16
6245	121.183118333333	9989.848997965	1280.8666	0	16
6245	121.183118333333	9993.714230212812	4382.771	0	0
6245	121.183118333333	9995.718830212812	4537.2944	0	16
6245	121.183118333333	9995.862797965	70.38379	0	0
6245	121.183118333333	9996.721130212813	3379.7104	0	16
6245	121.183118333333	9997.723430212813	5289.064	0	16
6245	121.183118333333	9998.725730212813	2700.646	0	16
6245	121.183118333333	10002.734930212813	6098.8022	0	0
6245	121.183118333333	10011.909829009062	3703.91	0	16
6245	121.183118333333	10012.912129009062	4558.8975	0	16
6245	121.183118333333	10013.914429009063	2977.2512	0	16
6245	121.183118333333	10014.916729009063	2044.8485	0	16
6245	121.183118333333	10017.923629009063	3571.6135	0	0
6245	121.183118333333	10033.578774470625	3324.0417	0	0
6245	121.183118333333	10034.581074470625	841.4388	0	0
6245	121.183118333333	10036.585674470625	1996.445	0	16
6245	121.183118333333	10037.587974470624	1442.9661	0	16
6245	121.183118333333	10038.590274470624	1364.7753	0	16
6245	121.183118333333	10044.604074470624	200.36758	0	0
6245	121.183118333333	10049.250866715	64.943184	0	0
6245	121.183118333333	10053.260066715	3246.1313	0	16
6245	121.183118333333	10054.262366715	2966.2668	0	16
6245	121.183118333333	10055.264666715	3452.2515	0	16
6245	121.183118333333	10056.266966715	8138.4243	0	784
6245	121.183118333333	10062.280766715	5062.071	0	0
6245	121.183118333333	10063.283066715	6855.12	0	0
6245	121.183118333333	10064.285366715	50.488926	0	0
6245	121.183118333333	10098.7314907775	2057.3752	0	0
6245	121.183118333333	10100.7360907775	3851.7456	0	16
6245	121.183118333333	10101.7383907775	3096.277	0	16
6245	121.183118333333	10102.7406907775	3397.672	0	16
6245	121.183118333333	10103.7429907775	3629.0015	0	16
6245	121.183118333333	10145.148095651406	3466.8213	0	0
6245	121.183118333333	10147.152695651406	2479.2883	0	16
6245	121.183118333333	10148.154995651406	10222.017	0	784
6245	121.183118333333	10149.157295651406	2249.0635	0	16
6245	121.183118333333	10150.159595651407	5315.504	0	16
6245	121.183118333333	10153.166495651407	2896.716	0	0
6245	121.183118333333	10158.177995651407	31.531693	0	0
6245	121.183118333333	10171.446942251252	5307.992	0	16
6245	121.183118333333	10172.44924225125	3210.008	0	16
6245	121.183118333333	10173.45154225125	3488.088	0	16
6245	121.183118333333	10174.453842251252	3818.1445	0	16
6245	121.183118333333	10178.463042251251	7320.1045	0	16
6245	121.183118333333	10179.465342251251	6367.754	0	16
6245	121.183118333333	10180.467642251251	5716.804	0	16
6245	121.183118333333	10184.476842251252	10.387731	0	0
6245	121.183118333333	10196.855758046562	53.073723	0	0
6245	121.183118333333	10199.862658046563	3577.6611	0	0
6245	121.183118333333	10201.867258046563	3817.1143	0	16
6245	121.183118333333	10202.869558046563	3262.5684	0	16
6245	121.183118333333	10203.871858046561	3878.1045	0	16
6245	121.183118333333	10206.11936859	6503.6685	0	0
6245	121.183118333333	10209.12626859	2686.7605	0	0
6245	121.183118333333	10210.12856859	2891.8457	0	0
6245	121.183118333333	10214.137768589999	5174.7935	0	0
6245	121.183118333333	10215.140068589999	392.60602	0	0
6245	121.183118333333	10217.14466859	104.35898	0	0
6245	121.183118333333	10219.14926859	19.809523	0	0
6245	121.183118333333	10219.833379605625	6322.6167	0	16
6245	121.183118333333	10220.835679605625	11564.965	0	784
6245	121.183118333333	10221.837979605625	5847.24	0	16
6245	121.183118333333	10223.842579605624	5898.2793	0	0
6245	121.183118333333	10224.844879605624	3304.7224	0	0
6245	121.183118333333	10226.361886802031	4853.9272	0	16
6245	121.183118333333	10227.36418680203	5207.3687	0	16
6245	121.183118333333	10228.36648680203	3546.1204	0	16
6245	121.183118333333	10228.572633835001	48.4298	0	0
6245	121.183118333333	10229.368786802032	3163.3962	0	16
6245	121.183118333333	10229.856379605624	91.1594	0	0
6245	121.183118333333	10230.577233835	758.50415	0	0
6245	121.183118333333	10230.858679605624	41.322124	0	0
6245	121.183118333333	10231.579533835002	1473.5286	0	0
6245	121.183118333333	10233.584133835	2464.641	0	0
6245	121.183118333333	10235.588733835	3211.8425	0	0
6245	121.183118333333	10236.38488680203	4660.5996	0	0
6245	121.183118333333	10236.591033835	3207.8547	0	0
6245	121.183118333333	10238.38948680203	24.449116	0	0
6245	121.183118333333	10239.39178680203	10.567179	0	0
6245	121.183118333333	10239.597933835	807.16296	0	0
6245	121.183118333333	10242.604833835001	2055.141	0	0
6245	121.183118333333	10243.607133835001	46.655125	0	0
6245	121.183118333333	10244.609433835001	21.160084	0	0
6245	121.183118333333	10254.006791268572	102.32025	0	0
6245	121.183118333333	10256.011391268572	1612.3745	0	0
6245	121.183118333333	10256.011391268572	2115.4165	0	0
6245	121.183118333333	10257.013691268572	3140.949	0	0
6245	121.183118333333	10257.013691268572	2544.1924	0	0
6245	121.183118333333	10259.018291268572	5761.56	0	784
6245	121.183118333333	10259.018291268572	623.6125	0	16
6245	121.183118333333	10260.020591268572	3070.7983	0	16
6245	121.183118333333	10261.022891268572	5467.6426	0	16
6245	121.183118333333	10261.022891268572	4620.0947	0	16
6245	121.183118333333	10261.346023845625	34.670776	0	0
6245	121.183118333333	10262.025191268573	3819.9954	0	16
6245	121.183118333333	10263.02749126857	3257.8594	0	16
6245	121.183118333333	10263.02749126857	242.87657	0	0
6245	121.183118333333	10263.350623845625	547.32007	0	0
6245	121.183118333333	10263.350623845625	500.1755	0	0
6245	121.183118333333	10266.357523845625	1054.1984	0	16
6245	121.183118333333	10267.359823845625	2045.0963	0	16
6245	121.183118333333	10267.359823845625	1133.9734	0	16
6245	121.183118333333	10268.362123845625	1863.2944	0	16
6245	121.183118333333	10268.362123845625	1937.9044	0	16
6245	121.183118333333	10270.043591268572	46.613636	0	0
6245	121.183118333333	10270.366723845626	485.15045	0	0
6245	121.183118333333	10270.366723845626	1111.8519	0	0
6245	121.183118333333	10274.375923845622	144.19	0	0
6245	121.183118333333	10274.375923845622	1502.251	0	0
6245	121.183118333333	10278.347594449375	5245.453	0	0
6245	121.183118333333	10279.349894449375	1384.7428	0	0
6245	121.183118333333	10281.354494449375	2980.0461	0	16
6245	121.183118333333	10282.356794449375	2705.8914	0	16
6245	121.183118333333	10283.359094449375	3687.9143	0	16
6245	121.183118333333	10291.377494449374	36.183033	0	0
6245	121.183118333333	10312.345399948283	5701.0093	0	0
6245	121.183118333333	10314.349999948283	2547.6	0	0
6245	121.183118333333	10316.354599948281	1910.5957	0	16
6245	121.183118333333	10317.356899948283	6215.8965	0	784
6245	121.183118333333	10318.359199948281	2764.9814	0	16
6245	121.183118333333	10319.361499948282	2504.4321	0	16
6245	121.183118333333	10322.368399948282	3864.345	0	0
6245	121.183118333333	10324.271537287916	495.81494	0	0
6245	121.183118333333	10325.375299948282	246.97311	0	0
6245	121.183118333333	10326.377599948282	55.06978	0	0
6245	121.183118333333	10328.280737287916	6186.0957	0	16
6245	121.183118333333	10329.283037287916	4765.9897	0	16
6245	121.183118333333	10330.285337287916	3107.4226	0	16
6245	121.183118333333	10331.287637287916	7119.7544	0	784
6245	121.183118333333	10334.294537287915	1944.0123	0	0
6245	121.183118333333	10335.17929484	8331.096	0	0
6245	121.183118333333	10336.299137287915	2995.7468	0	0
6245	121.183118333333	10337.18389484	6623.992	0	16
6245	121.183118333333	10338.18619484	8991.561	0	784
6245	121.183118333333	10339.18849484	3791.7053	0	16
6245	121.183118333333	10339.310561608436	2571.6458	0	0
6245	121.183118333333	10339.750285074375	4810.8193	0	0
6245	121.183118333333	10340.19079484	3567.02	0	16
6245	121.183118333333	10341.754885074375	2996.7322	0	16
6245	121.183118333333	10342.195394839999	5304.9136	0	0
6245	121.183118333333	10342.757185074375	2380.416	0	16
6245	121.183118333333	10343.319761608438	3290.5918	0	0
6245	121.183118333333	10343.759485074375	3082.2808	0	16
6245	121.183118333333	10344.322061608436	2200.9363	0	0
6245	121.183118333333	10345.202294839999	2820.5906	0	0
6245	121.183118333333	10346.326661608438	1823.4935	0	0
6245	121.183118333333	10347.20689484	105.104164	0	0
6245	121.183118333333	10348.325329694377	61.962833	0	0
6245	121.183118333333	10348.331261608437	768.9585	0	0
6245	121.183118333333	10349.327629694377	390.60245	0	0
6245	121.183118333333	10349.333561608437	503.83023	0	0
6245	121.183118333333	10351.87769721391	799.20465	0	0
6245	121.183118333333	10352.334529694375	3737.411	0	16
6245	121.183118333333	10352.340461608437	59.674305	0	0
6245	121.183118333333	10353.336829694375	3593.4836	0	16
6245	121.183118333333	10354.339129694377	2309.4397	0	16
6245	121.183118333333	10354.884597213908	2002.2684	0	16
6245	121.183118333333	10355.341429694376	2890.0623	0	16
6245	121.183118333333	10355.886897213908	3843.862	0	16
6245	121.183118333333	10356.88919721391	6605.11	0	16
6245	121.183118333333	10357.346029694378	3593.5684	0	0
6245	121.183118333333	10357.891497213908	4604.674	0	16
6245	121.183118333333	10360.898397213909	2861.0974	0	0
6245	121.183118333333	10361.900697213909	3443.1443	0	0
6245	121.183118333333	10365.909897213907	83.50231	0	0
6245	121.183118333333	10368.583675408125	2576.0027	0	0
6245	121.183118333333	10370.588275408125	6258.3174	0	0
6245	121.183118333333	10372.592875408125	2491.604	0	16
6245	121.183118333333	10373.595175408125	3149.5256	0	16
6245	121.183118333333	10374.597475408125	2073.253	0	16
6245	121.183118333333	10375.599775408125	3252.386	0	16
6245	121.183118333333	10380.611275408122	234.47504	0	0
6245	121.183118333333	10382.615875408123	57.943096	0	0
6245	121.183118333333	10384.620475408123	11.582266	0	0
6245	121.183118333333	10389.15824859	2687.2095	0	16
6245	121.183118333333	10390.16054859	4437.9463	0	784
6245	121.183118333333	10391.16284859	2454.1968	0	16
6245	121.183118333333	10394.169748589999	6037.0186	0	16
6245	121.183118333333	10395.172048589999	6445.741	0	16
6245	121.183118333333	10396.174348589999	8423.401	0	784
6245	121.183118333333	10481.321134108437	3780.3315	0	16
6245	121.183118333333	10482.323434108439	4634.5376	0	16
6245	121.183118333333	10483.325734108439	4057.9482	0	16
6245	121.183118333333	10484.328034108437	3759.0488	0	16
6245	121.183118333333	10488.33723410844	2714.1555	0	0
6245	121.183118333333	10491.34413410844	193.1876	0	0
6245	121.183118333333	10494.351034108437	16.146557	0	0
6245	121.183118333333	10494.995278227812	4511.684	0	16
6245	121.183118333333	10495.997578227812	7748.069	0	16
6245	121.183118333333	10496.233901658125	2966.8003	0	0
6245	121.183118333333	10496.999878227813	6093.417	0	16
6245	121.183118333333	10498.002178227813	2835.487	0	16
6245	121.183118333333	10500.243101658125	2481.6335	0	0
6245	121.183118333333	10501.009078227813	5537.3374	0	0
6245	121.183118333333	10501.245401658125	7394.9844	0	0
6245	121.183118333333	10502.247701658125	691.8315	0	0
6245	121.183118333333	10504.252301658125	5036.6353	0	0
6245	121.183118333333	10505.018278227813	281.075	0	0
6245	121.183118333333	10505.254601658125	5766.3223	0	0
6245	121.183118333333	10507.259201658122	2853.4573	0	0
6245	121.183118333333	10510.266101658122	70.62333	0	0
6245	121.183118333333	10512.270701658123	14.3242655	0	0
6245	121.183118333333	10531.206056037916	6103.816	0	16
6245	121.183118333333	10532.208356037916	6721.807	0	784
6245	121.183118333333	10533.210656037916	3383.9458	0	16
6245	121.183118333333	10534.212956037916	2844.8105	0	16
6245	121.183118333333	10535.215256037916	2500.454	0	16
6245	121.183118333333	10538.222156037915	3921.6204	0	0
6245	121.183118333333	10540.226756037915	581.0599	0	0
6245	121.183118333333	10543.233656037915	39.29461	0	0
6245	121.183118333333	10595.36027374625	2640.045	0	0
6245	121.183118333333	10597.36487374625	5103.7603	0	16
6245	121.183118333333	10598.36717374625	5538.21	0	16
6245	121.183118333333	10599.36947374625	1875.3746	0	16
6245	121.183118333333	10602.376373746249	2664.5146	0	0
6245	121.183118333333	10603.378673746249	2745.068	0	0
6245	121.183118333333	10605.383273746249	3942.6318	0	0
6245	121.183118333333	10608.39017374625	33.556145	0	0
6245	121.183118333333	10610.3805260225	62.07863	0	0
6245	121.183118333333	10611.382826022502	2819.5906	0	0
6245	121.183118333333	10614.389726022499	2885.8896	0	16
6245	121.183118333333	10615.3920260225	2295.6953	0	16
6245	121.183118333333	10616.3943260225	4939.441	0	784
6245	121.183118333333	10617.396626022499	4439.193	0	16
6245	121.183118333333	10618.3989260225	3825.0208	0	16
6245	121.183118333333	10621.405826022501	2220.0452	0	0
6245	121.183118333333	10623.4104260225	374.99725	0	0
6245	121.183118333333	10625.4150260225	192.08548	0	0
6245	121.183118333333	10627.4196260225	19.900234	0	0
6245	121.183118333333	10682.994260720625	7134.479	0	0
6245	121.183118333333	10684.998860720625	2101.4473	0	16
6245	121.183118333333	10686.001160720625	6805.4307	0	16
6245	121.183118333333	10687.003460720625	1967.7522	0	16
6245	121.183118333333	10688.005760720625	3113.1606	0	16
6245	121.183118333333	10689.008060720626	4780.497	0	16
6245	121.183118333333	10692.014960720622	2204.0325	0	0
6245	121.183118333333	10693.017260720622	2016.598	0	0
6245	121.183118333333	10747.510821042031	3164.454	0	16
6245	121.183118333333	10748.513121042031	2221.829	0	16
6245	121.183118333333	10749.51542104203	2049.7026	0	16
6245	121.183118333333	10751.520021042032	2620.9917	0	0
6245	121.183118333333	10754.213685885781	4504.1606	0	16
6245	121.183118333333	10754.52692104203	3968.852	0	0
6245	121.183118333333	10755.215985885781	2158.9912	0	16
6245	121.183118333333	10756.218285885783	4845.6626	0	16
6245	121.183118333333	10757.220585885781	3029.1687	0	16
6245	121.183118333333	10758.222885885782	2776.1592	0	16
6245	121.183118333333	10759.225185885784	5159.179	0	784
6245	121.183118333333	10760.42087836625	4074.9185	0	16
6245	121.183118333333	10761.42317836625	1823.0687	0	16
6245	121.183118333333	10762.42547836625	3109.0774	0	16
6245	121.183118333333	10763.427778366251	3983.0146	0	16
6245	121.183118333333	10764.430078366251	3364.614	0	16
6245	121.183118333333	10765.238985885782	91.671524	0	0
6245	121.183118333333	10769.441578366252	1540.3762	0	0
6245	121.183118333333	10771.44617836625	101.22378	0	0
6245	121.183118333333	10893.742057565469	2571.7947	0	16
6245	121.183118333333	10894.74435756547	5417.049	0	16
6245	121.183118333333	10895.746657565469	5926.221	0	16
6245	121.183118333333	10898.75355756547	2674.0183	0	0
6245	121.183118333333	10901.76045756547	4631.127	0	0
6245	121.183118333333	10903.76505756547	102.57992	0	0
6245	121.183118333333	10904.76735756547	48.829895	0	0
6245	121.183118333333	10917.524060983438	1820.9143	0	16
6245	121.183118333333	10918.526360983436	6570.0176	0	16
6245	121.183118333333	10919.528660983437	6472.486	0	16
6245	121.183118333333	10919.956980475625	2426.146	0	0
6245	121.183118333333	10920.530960983438	3260.5105	0	16
6245	121.183118333333	10921.533260983437	6590.6636	0	16
6245	121.183118333333	10922.963880475625	3177.7952	0	16
6245	121.183118333333	10923.537860983439	2452.0618	0	16
6245	121.183118333333	10923.966180475625	1636.2537	0	16
6245	121.183118333333	10924.540160983437	6347.021	0	16
6245	121.183118333333	10924.968480475625	2382.566	0	16
6245	121.183118333333	10925.542460983437	2638.0977	0	16
6245	121.183118333333	10926.544760983437	5568.26	0	16
6245	121.183118333333	10926.973080475625	2652.041	0	0
6245	121.183118333333	10928.977680475626	646.848	0	0
6245	121.183118333333	10929.979980475624	391.90332	0	0
6245	121.183118333333	10934.991480475624	12.823788	0	0
6245	121.183118333333	10935.549194989062	2176.3552	0	0
6245	121.183118333333	10937.553794989062	6433.783	0	784
6245	121.183118333333	10938.556094989062	1648.4233	0	16
6245	121.183118333333	10939.55839498906	1858.9819	0	16
6245	121.183118333333	10942.565294989063	4313.9717	0	0
6245	121.183118333333	10946.622093991251	2948.1768	0	0
6245	121.183118333333	10948.62669399125	2716.3464	0	16
6245	121.183118333333	10949.628993991251	2248.662	0	16
6245	121.183118333333	10950.63129399125	1930.1976	0	16
6245	121.183118333333	10952.635893991252	2810.0928	0	0
6245	121.183118333333	10953.112434967814	3348.5554	0	16
6245	121.183118333333	10954.114734967814	4547.277	0	16
6245	121.183118333333	10955.117034967814	3443.4692	0	16
6245	121.183118333333	10956.073074935352	1903.4451	0	16
6245	121.183118333333	10956.119334967814	7241.1455	0	784
6245	121.183118333333	10957.64739399125	652.002	0	0
6245	121.183118333333	10958.077674935352	3790.9304	0	16
6245	121.183118333333	10958.123934967814	1808.4874	0	16
6245	121.183118333333	10959.079974935352	3828.2102	0	16
6245	121.183118333333	10960.08227493535	4564.2744	0	16
6245	121.183118333333	10961.130834967813	6860.3076	0	784
6245	121.183118333333	10988.141258004922	1885.9462	0	16
6245	121.183118333333	10989.143558004924	3655.5156	0	16
6245	121.183118333333	10990.145858004922	3611.9194	0	16
6245	121.183118333333	10993.152758004922	9214.84	0	0
6245	121.183118333333	10995.157358004923	485.8764	0	0
6245	121.183118333333	11017.301518044844	2222.8247	0	16
6245	121.183118333333	11017.301518044844	759.4777	0	16
6245	121.183118333333	11018.303818044844	2685.2559	0	16
6245	121.183118333333	11018.303818044844	843.7164	0	16
6245	121.183118333333	11019.306118044844	2705.9402	0	16
6245	121.183118333333	11019.306118044844	816.7277	0	16
6245	121.183118333333	11021.310718044844	1568.9274	0	0
6245	121.183118333333	11021.310718044844	548.4247	0	0
6245	121.183118333333	11026.322218044843	136.23442	0	0
6245	121.183118333333	11026.322218044843	47.621273	0	0
6245	121.183118333333	11029.329118044843	15.125563	0	0
6245	121.183118333333	11049.848162087812	33.95728	0	0
6245	121.183118333333	11053.857362087812	2704.6858	0	16
6245	121.183118333333	11054.859662087812	2652.0273	0	16
6245	121.183118333333	11055.861962087813	3087.1401	0	16
6245	121.183118333333	11059.871162087813	1422.4701	0	0
6245	121.183118333333	11060.873462087811	6353.045	0	0
6245	121.183118333333	11064.882662087812	89.41178	0	0
6245	121.183118333333	11065.884962087812	43.0976	0	0
6245	121.183118333333	11112.893295125783	1787.5015	0	16
6245	121.183118333333	11113.895595125781	1598.8302	0	16
6245	121.183118333333	11114.897895125781	1862.9183	0	16
6245	121.183118333333	11116.902495125782	1034.5039	0	16
6245	121.183118333333	11117.904795125782	1017.8745	0	16
6245	121.183118333333	11118.907095125782	2979.6467	0	16
6245	121.183118333333	11119.909395125782	3596.8508	0	16
6245	121.183118333333	11120.911695125782	184.47935	0	0
6245	121.183118333333	11138.161407076464	321.16818	0	0
6245	121.183118333333	11139.155647434583	57.260662	0	0
6245	121.183118333333	11140.157947434584	2174.6003	0	16
6245	121.183118333333	11140.166007076465	2679.3965	8518	112
6245	121.183118333333	11141.168307076465	5455.399	8518	112
6245	121.183118333333	11142.162547434584	4181.292	8518	112
6245	121.183118333333	11142.170607076465	4113.7183	0	16
6245	121.183118333333	11143.164847434584	1701.5817	0	16
6245	121.183118333333	11143.172907076465	4832.8867	8518	112
6245	121.183118333333	11144.167147434584	4530.8657	0	16
6245	121.183118333333	11144.175207076463	7224.4307	8518	112
6245	121.183118333333	11145.169447434584	6839.5435	8518	112
6245	121.183118333333	11145.177507076465	4587.078	0	16
6245	121.183118333333	11146.171747434582	5225.3413	8518	112
6245	121.183118333333	11147.174047434582	6659.3247	8518	112
6245	121.183118333333	11147.182107076465	2850.3	0	16
6245	121.183118333333	11148.176347434583	6886.2935	8518	112
6245	121.183118333333	11148.184407076464	5142.992	0	16
6245	121.183118333333	11149.178647434583	2935.032	0	16
6245	121.183118333333	11150.180947434583	1741.4456	0	16
6245	121.183118333333	11150.189007076464	906.6108	0	16
6245	121.183118333333	11151.183247434583	2884.741	0	16
6245	121.183118333333	11151.191307076464	2370.9395	0	16
6245	121.183118333333	11155.192447434583	85.049644	0	0
6245	121.183118333333	11156.194747434583	39.46996	0	0
6245	121.183118333333	11179.821534554494	1872.4556	0	16
6245	121.183118333333	11180.823834554492	6739.6123	0	784
6245	121.183118333333	11181.826134554492	4025.0896	0	16
6245	121.183118333333	11182.828434554494	1808.2347	0	16
6245	121.183118333333	11191.849134554494	21.396677	0	0
6245	121.183118333333	11198.335674211068	1569.839	0	0
6245	121.183118333333	11200.340274211068	3376.129	0	16
6245	121.183118333333	11201.342574211067	5119.115	0	784
6245	121.183118333333	11202.344874211067	3292.2854	0	16
6245	121.183118333333	11203.347174211069	2730.161	0	16
6245	121.183118333333	11204.349474211069	2886.6482	0	16
6245	121.183118333333	11212.367874211068	27.010553	0	0
6245	121.183118333333	11213.370174211068	12.0448265	0	0
6245	121.183118333333	11260.306995944378	4842.7354	0	0
6245	121.183118333333	11263.313895944375	1911.805	0	16
6245	121.183118333333	11264.316195944377	2142.415	0	16
6245	121.183118333333	11265.318495944377	6483.4297	0	16
6245	121.183118333333	11266.320795944375	4421.896	0	16
6245	121.183118333333	11267.323095944377	4185.8735	0	16
6245	121.183118333333	11352.453030710001	25.956762	0	0
6245	121.183118333333	11355.459930710002	2020.2539	0	0
6245	121.183118333333	11357.46453071	4986.986	0	16
6245	121.183118333333	11358.466830710002	2766.366	0	16
6245	121.183118333333	11359.46913071	3379.0847	0	16
6245	121.183118333333	11362.47603071	2625.2896	0	16
6245	121.183118333333	11363.397425631874	2023.796	0	0
6245	121.183118333333	11363.47833071	2509.7449	0	16
6245	121.183118333333	11364.48063071	986.7284	0	16
6245	121.183118333333	11365.48293071	620.9329	0	16
6245	121.183118333333	11366.404325631875	4481.129	0	16
6245	121.183118333333	11366.48523071	263.40707	0	16
6245	121.183118333333	11367.406625631877	4010.8928	0	16
6245	121.183118333333	11368.408925631875	5367.092	0	16
6245	121.183118333333	11369.411225631875	5910.1997	0	784
6245	121.183118333333	11369.49213071	25.150505	0	0
6245	121.183118333333	11370.413525631877	1876.7684	0	16
6245	121.183118333333	11387.640273756875	30.708158	0	0
6245	121.183118333333	11392.651773756876	2764.13	0	16
6245	121.183118333333	11393.654073756876	6974.762	0	784
6245	121.183118333333	11394.656373756874	4226.154	0	16
6245	121.183118333333	11395.658673756876	2585.912	0	16
6245	121.183118333333	11396.072440959115	130.0846	0	0
6245	121.183118333333	11397.074740959113	1099.7799	0	0
6245	121.183118333333	11398.144053982343	122.97081	0	0
6245	121.183118333333	11399.079340959113	3809.4243	0	0
6245	121.183118333333	11399.667873756875	4716.5474	0	0
6245	121.183118333333	11401.083940959115	2494.0024	0	16
6245	121.183118333333	11401.150953982344	1613.8846	0	0
6245	121.183118333333	11402.086240959114	2079.881	0	16
6245	121.183118333333	11403.088540959114	2671.428	0	784
6245	121.183118333333	11403.155553982344	2234.2249	0	16
6245	121.183118333333	11404.157853982344	2320.5845	0	16
6245	121.183118333333	11404.679373756875	31.411045	0	0
6245	121.183118333333	11405.160153982344	1663.1366	0	16
6245	121.183118333333	11405.681673756875	14.236946	0	0
6245	121.183118333333	11406.095440959116	833.4539	0	0
6245	121.183118333333	11409.169353982343	884.0651	0	0
6245	121.183118333333	11410.171653982343	2923.8901	0	0
6245	121.183118333333	11554.538333236133	2994.0188	0	0
6245	121.183118333333	11556.542933236133	3289.9668	0	16
6245	121.183118333333	11557.545233236135	3606.5413	0	784
6245	121.183118333333	11558.547533236133	2260.199	0	16
6245	121.183118333333	11559.549833236133	3370.5278	0	16
6245	121.183118333333	11561.554433236133	1943.2367	0	16
6245	121.183118333333	11562.556733236133	2110.0889	0	16
6245	121.183118333333	11563.559033236132	860.06213	0	16
6245	121.183118333333	11566.565933236132	194.52443	0	0
6245	121.183118333333	11573.23701279008	32.493553	0	0
6245	121.183118333333	11575.241612790078	654.8641	0	0
6245	121.183118333333	11577.246212790078	2419.53	0	0
6245	121.183118333333	11579.25081279008	3884.037	0	16
6245	121.183118333333	11579.25081279008	2556.4204	0	16
6245	121.183118333333	11580.253112790078	3959.2102	0	16
6245	121.183118333333	11580.253112790078	780.3806	0	16
6245	121.183118333333	11581.255412790078	3508.7334	0	16
6245	121.183118333333	11586.266912790079	588.11725	0	0
6245	121.183118333333	11586.266912790079	1753.8882	0	0
6245	121.183118333333	11587.26921279008	332.18973	0	0
6245	121.183118333333	11587.26921279008	4433.2427	0	0
6245	121.183118333333	11595.341652284844	2946.219	0	16
6245	121.183118333333	11596.343952284842	2726.2283	0	16
6245	121.183118333333	11597.346252284842	3708.3582	0	16
6245	121.183118333333	11599.350852284842	1326.2959	0	0
6245	121.183118333333	11605.364652284843	52.258884	0	0
6245	121.183118333333	11606.334263452605	1145.093	0	0
6245	121.183118333333	11608.338863452605	1674.0715	0	16
6245	121.183118333333	11609.341163452606	2528.4626	0	16
6245	121.183118333333	11610.343463452604	3176.5393	0	16
6245	121.183118333333	11610.343463452604	3306.8933	0	16
6245	121.183118333333	11611.345763452606	87.292915	0	0
6245	121.183118333333	11611.345763452606	2887.4075	0	16
6245	121.183118333333	11613.350363452604	1779.3787	0	0
6245	121.183118333333	11613.350363452604	1013.94415	0	0
6245	121.183118333333	11618.630191152031	4972.558	0	784
6245	121.183118333333	11619.632491152031	1670.8043	0	16
6245	121.183118333333	11620.63479115203	2326.7551	0	16
6245	121.183118333333	11621.63709115203	1595.9783	0	16
6245	121.183118333333	11626.64859115203	1548.8448	0	0
6245	121.183118333333	11629.65549115203	43.465443	0	0
6245	121.183118333333	11665.144055195	2532.2039	0	16
6245	121.183118333333	11666.146355195	1942.9404	0	16
6245	121.183118333333	11667.148655194998	4090.1426	0	16
6245	121.183118333333	11668.150955194998	3524.5735	0	16
6245	121.183118333333	11672.160155194999	1590.6903	0	0
6245	121.183118333333	11674.164755194999	4163.969	0	0
6245	121.183118333333	11675.167055195	2222.4844	0	0
6245	121.183118333333	11741.933626814374	29.646074	0	0
6245	121.183118333333	11742.935926814374	188.10727	0	0
6245	121.183118333333	11747.947426814375	3804.663	0	16
6245	121.183118333333	11748.949726814375	3890.265	0	16
6245	121.183118333333	11749.952026814375	4273.665	0	16
6245	121.183118333333	11751.956626814375	2485.6445	0	0
6245	121.183118333333	11753.961226814374	2860.296	0	0
6245	121.183118333333	11759.975026814374	22.257011	0	0
6245	121.183118333333	11764.952024587812	34.753376	0	0
6245	121.183118333333	11765.954324587812	255.7235	0	0
6245	121.183118333333	11767.958924587812	2485.3	0	0
6245	121.183118333333	11768.961224587812	3204.064	0	0
6245	121.183118333333	11770.965824587813	3093.7646	0	16
6245	121.183118333333	11771.968124587813	5681.9214	0	16
6245	121.183118333333	11772.970424587813	2272.0515	0	16
6245	121.183118333333	11773.972724587813	4328.241	0	16
6245	121.183118333333	11777.981924587812	3638.3748	0	0
6245	121.183118333333	11778.984224587812	587.2769	0	0
6245	121.183118333333	11845.797899136875	5496.402	0	0
6245	121.183118333333	11849.807099136875	3874.0288	0	16
6245	121.183118333333	11850.809399136875	3648.384	0	16
6245	121.183118333333	11851.811699136875	11010.495	0	784
6245	121.183118333333	11853.816299136874	8164.9023	0	0
6245	121.183118333333	11858.425653426564	2838.0483	0	0
6245	121.183118333333	11859.427953426562	1879.5387	0	0
6245	121.183118333333	11859.830099136874	118.01002	0	0
6245	121.183118333333	11860.832399136874	57.828457	0	0
6245	121.183118333333	11861.432553426564	2042.0465	0	16
6245	121.183118333333	11862.434853426563	3203.33	0	784
6245	121.183118333333	11863.437153426565	2125.2332	0	16
6245	121.183118333333	11866.444053426565	2410.6084	0	0
6245	121.183118333333	11868.448653426563	564.5391	0	0
6245	121.183118333333	11870.453253426564	2408.9307	0	0
6245	121.183118333333	11896.54573812948	579.46783	0	0
6245	121.183118333333	11897.95521075078	26.523787	0	0
6245	121.183118333333	11898.55033812948	1110.4774	0	16
6245	121.183118333333	11899.55263812948	2361.3347	0	16
6245	121.183118333333	11899.95981075078	2909.9336	0	0
6245	121.183118333333	11900.55493812948	4289.2256	0	16
6245	121.183118333333	11900.962110750781	2157.3435	0	0
6245	121.183118333333	11901.55723812948	5398.9053	0	784
6245	121.183118333333	11902.55953812948	3703.5923	0	16
6245	121.183118333333	11902.966710750781	3942.2986	0	16
6245	121.183118333333	11903.56183812948	1934.8342	0	16
6245	121.183118333333	11903.969010750783	1596.3658	0	16
6245	121.183118333333	11904.56413812948	4403.338	0	16
6245	121.183118333333	11904.971310750781	4175.1206	0	16
6245	121.183118333333	11905.566438129481	2676.597	0	16
6245	121.183118333333	11905.973610750782	3198.5466	0	16
6245	121.183118333333	11906.97591075078	2988.501	0	16
6245	121.183118333333	11907.978210750782	4091.9756	0	16
6245	121.183118333333	11909.982810750782	1951.1895	0	0
6245	121.183118333333	11912.831380654197	6466.456	0	0
6245	121.183118333333	11912.989710750782	4319.805	0	0
6245	121.183118333333	11914.835980654196	2992.8433	0	16
6245	121.183118333333	11915.838280654198	3150.08	0	16
6245	121.183118333333	11916.840580654198	2182.5562	0	16
6245	121.183118333333	11917.842880654196	2893.14	0	16
6245	121.183118333333	11919.847480654198	3326.2964	0	0
6245	121.183118333333	11922.854380654197	3603.546	0	0
6245	121.183118333333	11925.861280654197	3251.475	0	0
6245	121.183118333333	11927.865880654197	47.516502	0	16
6245	121.183118333333	11928.868180654197	22.295843	0	16
6245	121.183118333333	11929.870480654197	10.009748	0	16
6245	121.183118333333	12180.714605340625	3881.1924	0	16
6245	121.183118333333	12181.716905340625	1670.9259	0	16
6245	121.183118333333	12182.719205340625	2294.6348	0	16
6245	121.183118333333	12183.721505340625	3920.4697	0	784
6245	121.183118333333	12184.723805340624	1996.7626	0	16
6245	121.183118333333	12185.726105340626	2787.6084	0	16
6245	121.183118333333	12210.847671189375	2402.2593	0	0
6245	121.183118333333	12214.856871189375	6572.9805	0	16
6245	121.183118333333	12215.859171189375	3574.1177	0	16
6245	121.183118333333	12216.861471189375	1552.0837	0	16
6245	121.183118333333	12217.863771189375	1651.2742	0	16
6245	121.183118333333	12220.870671189372	2416.7444	0	0
6245	121.183118333333	12263.998553979947	2310.8413	0	0
6245	121.183118333333	12264.130964510547	624.0669	0	0
6245	121.183118333333	12264.130964510547	610.03217	0	0
6245	121.183118333333	12266.00315397995	2097.3005	0	16
6245	121.183118333333	12267.00545397995	3481.4077	0	16
6245	121.183118333333	12267.137864510549	1960.9647	0	16
6245	121.183118333333	12267.137864510549	2973.5571	0	16
6245	121.183118333333	12268.00775397995	2600.8037	0	16
6245	121.183118333333	12268.140164510547	2098.458	0	16
6245	121.183118333333	12268.140164510547	389.57822	0	16
6245	121.183118333333	12269.142464510547	1997.4543	0	16
6245	121.183118333333	12269.142464510547	363.01282	0	16
6245	121.183118333333	12270.144764510545	1705.3156	0	16
6245	121.183118333333	12272.016953979948	3397.6484	0	0
6245	121.183118333333	12272.044236569376	27.411127	0	0
6245	121.183118333333	12273.046536569378	181.62459	0	0
6245	121.183118333333	12275.023853979948	3369.0054	0	0
6245	121.183118333333	12276.02615397995	2724.103	0	0
6245	121.183118333333	12276.053436569375	3917.6619	0	0
6245	121.183118333333	12278.058036569377	3087.2385	0	0
6245	121.183118333333	12279.060336569375	5023.8726	0	0
6245	121.183118333333	12282.067236569375	3851.5652	0	16
6245	121.183118333333	12283.069536569377	2452.2554	0	16
6245	121.183118333333	12284.071836569376	1498.9591	0	16
6245	121.183118333333	12302.566428945	2094.525	0	0
6245	121.183118333333	12302.566428945	259.8386	0	0
6245	121.183118333333	12304.571028945	1071.3951	0	0
6245	121.183118333333	12304.571028945	1094.4672	0	0
6245	121.183118333333	12306.575628945	1194.9518	0	16
6245	121.183118333333	12307.577928945	2050.408	0	16
6245	121.183118333333	12308.580228945	1421.5875	0	16
6245	121.183118333333	12309.582528945	1686.1562	0	16
6245	121.183118333333	12309.582528945	2160.556	0	16
6245	121.183118333333	12312.589428945	649.3019	0	0
6245	121.183118333333	12312.589428945	1630.1583	0	0
6245	121.183118333333	12316.598628944997	71.9173	0	0
6245	121.183118333333	12316.598628944997	1630.405	0	0
6245	121.183118333333	12369.98499918549	18.067816	0	0
6245	121.183118333333	12373.994199185488	3440.589	0	16
6245	121.183118333333	12374.99649918549	3716.2292	0	784
6245	121.183118333333	12375.99879918549	1949.3876	0	16
6245	121.183118333333	12377.00109918549	3034.7737	0	16
6245	121.183118333333	12378.00339918549	4923.013	0	16
6245	121.183118333333	12378.016757908124	3447.355	0	16
6245	121.183118333333	12379.019057908125	5303.0967	0	784
6245	121.183118333333	12380.007999185491	2348.0276	0	16
6245	121.183118333333	12381.010299185491	3877.7212	0	16
6245	121.183118333333	12383.014899185491	5359.363	0	0
6245	121.183118333333	12383.028257908125	2383.5706	0	0
6245	121.183118333333	12385.032857908125	4815.1924	0	16
6245	121.183118333333	12386.021799185492	2674.8691	0	16
6245	121.183118333333	12387.037457908125	3112.0444	0	16
6245	121.183118333333	12388.039757908122	3033.586	0	16
6245	121.183118333333	12391.046657908122	1676.235	0	0
6245	121.183118333333	12414.461877029218	19.03525	0	0
6245	121.183118333333	12420.475677029219	9354.03	0	784
6245	121.183118333333	12421.477977029219	6344.6704	0	16
6245	121.183118333333	12422.480277029219	2573.0964	0	16
6245	121.183118333333	12423.48257702922	1572.8762	0	16
6245	121.183118333333	12427.491777029218	1944.3541	0	0
6245	121.183118333333	12429.063031445	560.1743	0	0
6245	121.183118333333	12429.063031445	905.17883	0	0
6245	121.183118333333	12429.496377029218	2544.4507	0	0
6245	121.183118333333	12431.500977029218	68.58907	0	0
6245	121.183118333333	12432.069931445001	1315.8313	0	16
6245	121.183118333333	12433.072231445001	1988.0471	0	16
6245	121.183118333333	12433.072231445001	3049.5889	0	16
6245	121.183118333333	12433.505577029218	15.386826	0	0
6245	121.183118333333	12434.074531445001	1916.034	0	16
6245	121.183118333333	12434.074531445001	606.2054	0	16
6245	121.183118333333	12438.083731445002	659.18884	0	0
6245	121.183118333333	12438.083731445002	1185.2169	0	0
6245	121.183118333333	12441.090631445	141.11502	0	0
6245	121.183118333333	12441.090631445	213.14365	0	0
6245	121.183118333333	12442.092931445	75.41836	0	0
6245	121.183118333333	12442.092931445	511.52383	0	0
6245	121.183118333333	12444.097531445	18.590979	0	0
6245	121.183118333333	12509.87737803594	62.74603	0	0
6245	121.183118333333	12512.884278035937	1755.1519	0	0
6245	121.183118333333	12514.88887803594	2133.1797	0	16
6245	121.183118333333	12515.891178035938	2670.6943	0	784
6245	121.183118333333	12516.89347803594	2146.7979	0	16
6245	121.183118333333	12518.89807803594	2054.6375	0	0
6245	121.183118333333	12520.902678035938	1976.501	0	0
6245	121.183118333333	12526.916478035939	18.565666	0	0
6245	121.183118333333	12539.941819520312	18.254505	0	0
6245	121.183118333333	12541.94641952031	2799.5544	0	16
6245	121.183118333333	12542.948719520313	1178.185	0	16
6245	121.183118333333	12543.951019520311	2943.939	0	16
6245	121.183118333333	12545.955619520313	6065.1704	0	16
6245	121.183118333333	12546.957919520311	3473.7476	0	16
6245	121.183118333333	12547.960219520313	6431.196	0	16
6245	121.183118333333	12549.964819520312	2501.0752	0	0
6245	121.183118333333	12554.154759001874	2616.7163	0	0
6245	121.183118333333	12558.163959001875	4375.3887	0	16
6245	121.183118333333	12559.166259001875	3035.4685	0	16
6245	121.183118333333	12560.168559001875	3177.0056	0	16
6245	121.183118333333	12563.175459001872	3521.1055	0	0
6245	121.183118333333	12564.177759001872	3137.5132	0	0
6245	121.183118333333	12568.188975944377	3796.327	0	0
6245	121.183118333333	12573.200475944375	3945.6006	0	784
6245	121.183118333333	12574.202775944374	3042.2397	0	16
6245	121.183118333333	12575.205075944375	1293.0753	0	16
6245	121.183118333333	12577.209675944374	4050.8481	0	0
6245	121.183118333333	12578.211975944376	4526.335	0	0
6245	121.183118333333	12585.016131393593	2148.4133	0	0
6245	121.183118333333	12585.228075944375	25.273651	0	0
6245	121.183118333333	12589.025331393592	3521.876	0	16
6245	121.183118333333	12590.027631393594	2868.7795	0	16
6245	121.183118333333	12591.029931393592	4227.6733	0	16
6245	121.183118333333	12592.032231393592	2212.6946	0	16
6245	121.183118333333	12593.034531393594	2565.0593	0	16
6245	121.183118333333	12594.036831393592	9239.671	0	784
6245	121.183118333333	12600.050631393593	3044.6057	0	0
6245	121.183118333333	12602.055231393591	33.058857	0	0
6245	121.183118333333	12623.149561501876	1552.4442	0	16
6245	121.183118333333	12624.151861501876	1761.2064	0	16
6245	121.183118333333	12625.154161501876	3179.2861	0	784
6245	121.183118333333	12626.156461501876	2913.1035	0	16
6245	121.183118333333	12627.158761501876	2908.8818	0	16
6245	121.183118333333	12628.161061501876	2560.7295	0	16
6245	121.183118333333	12629.163361501876	2389.9873	0	16
6245	121.183118333333	12631.167961501873	2752.898	0	0
6245	121.183118333333	12632.170261501873	1255.381	0	0
6245	121.183118333333	12685.676825636172	1214.569	0	16
6245	121.183118333333	12686.679125636172	1125.906	0	16
6245	121.183118333333	12687.681425636172	1356.0789	0	16
6245	121.183118333333	12688.683725636172	2547.2905	0	784
6245	121.183118333333	12694.697525636171	164.24124	0	0
6245	121.183118333333	12831.242202439375	80.04453	0	0
6245	121.183118333333	12833.246802439375	858.253	0	0
6245	121.183118333333	12835.251402439375	1909.7942	0	16
6245	121.183118333333	12836.253702439375	2175.3406	0	16
6245	121.183118333333	12837.256002439375	2715.484	0	16
6245	121.183118333333	12838.258302439375	5934.802	0	16
6245	121.183118333333	12841.265202439374	1468.4519	0	0
6245	121.183118333333	12842.267502439374	2132.3801	0	0
6245	121.183118333333	12846.276702439374	225.02113	0	0
6245	121.183118333333	12849.283602439375	15.940368	0	0
6245	121.183118333333	12878.9475711325	10.350415	0	0
6245	121.183118333333	12883.9590711325	1715.9567	0	16
6245	121.183118333333	12884.9613711325	3907.8923	0	784
6245	121.183118333333	12885.9636711325	2788.1113	0	16
6245	121.183118333333	12886.9659711325	1729.7926	0	16
6245	121.183118333333	12887.9682711325	3565.4336	0	16
6245	121.183118333333	12889.9728711325	1802.9227	0	0
6245	121.183118333333	12893.407123064375	2102.1335	0	16
6245	121.183118333333	12894.409423064375	3771.816	0	16
6245	121.183118333333	12895.411723064375	5685.814	0	16
6245	121.183118333333	12898.418623064374	3172.9731	0	0
6245	121.183118333333	12899.420923064374	3902.0422	0	0
6245	121.183118333333	12905.434723064374	34.685635	0	0
6245	121.183118333333	12909.65927274125	2499.9468	0	16
6245	121.183118333333	12910.66157274125	4823.343	0	16
6245	121.183118333333	12911.663872741248	8307.143	0	784
6245	121.183118333333	12912.66617274125	2696.3872	0	16
6245	121.183118333333	12917.677672741249	3411.837	0	0
6245	121.183118333333	12923.69147274125	22.170107	0	0
6245	121.183118333333	12999.886667621668	3419.2026	0	0
6245	121.183118333333	13002.893567621668	3326.8398	0	16
6245	121.183118333333	13003.895867621668	3388.706	0	16
6245	121.183118333333	13004.898167621668	5164.0005	0	784
6245	121.183118333333	13005.900467621668	4332.3545	0	16
6245	121.183118333333	13009.909667621665	889.18146	0	0
6245	121.183118333333	13012.916567621665	5904.6904	0	0
6245	121.183118333333	13013.835493900355	3071.3845	0	0
6245	121.183118333333	13013.918867621665	83.934395	0	0
6245	121.183118333333	13014.837793900355	1823.202	0	0
6245	121.183118333333	13015.923467621666	20.15241	0	0
6245	121.183118333333	13017.844693900355	2519.4895	0	784
6245	121.183118333333	13018.846993900355	1035.098	0	16
6245	121.183118333333	13019.849293900355	1552.8774	0	16
6245	121.183118333333	13022.856193900356	3180.6736	0	0
6245	121.183118333333	13023.858493900356	2612.9644	0	0
6245	121.183118333333	13027.867693900354	43.073105	0	0
6245	121.183118333333	13028.869993900355	21.610056	0	0
6245	121.183118333333	13070.95202347625	37.07458	0	0
6245	121.183118333333	13072.95662347625	3122.59	0	0
6245	121.183118333333	13076.96582347625	1649.9191	0	16
6245	121.183118333333	13077.96812347625	1414.3069	0	16
6245	121.183118333333	13078.97042347625	1609.7239	0	16
6245	121.183118333333	13080.97502347625	2032.1938	0	0
6245	121.183118333333	13082.97962347625	1264.4258	0	0
6245	121.183118333333	13083.424008520895	2177.0208	0	16
6245	121.183118333333	13083.981923476247	2212.1326	0	0
6245	121.183118333333	13084.426308520895	2205.1323	0	16
6245	121.183118333333	13085.428608520895	2521.4473	0	16
6245	121.183118333333	13086.430908520895	3059.8337	0	16
6245	121.183118333333	13086.988823476247	40.32395	0	0
6245	121.183118333333	13087.433208520895	1327.1248	0	16
6245	121.183118333333	13087.991123476248	20.319017	0	0
6245	121.183118333333	13088.435508520895	1635.4454	0	16
6245	121.183118333333	13089.437808520895	1452.7598	0	16
6245	121.183118333333	13092.444708520892	1301.2324	0	0
6245	121.183118333333	13097.456208520893	17.704426	0	0
6245	121.183118333333	13176.24880249078	1300.3789	0	16
6245	121.183118333333	13177.251102490782	2533.1519	0	16
6245	121.183118333333	13178.253402490782	2143.5361	0	16
6245	121.183118333333	13179.25570249078	2601.926	0	16
6245	121.183118333333	13183.26490249078	3527.2065	0	0
6245	121.183118333333	13189.278702490781	12.92017	0	0
6245	121.183118333333	13213.255361108855	2842.6768	0	0
6245	121.183118333333	13216.262261108855	1607.8955	0	16
6245	121.183118333333	13217.264561108856	3574.7146	0	16
6245	121.183118333333	13218.266861108856	3535.6104	0	16
6245	121.183118333333	13219.269161108854	717.7215	0	16
6245	121.183118333333	13221.273761108856	2306.7705	0	0
6245	121.183118333333	13227.287561108855	1779.3761	0	0
6245	121.183118333333	13258.70188215875	49.838253	0	0
6245	121.183118333333	13259.70418215875	1506.6962	0	0
6245	121.183118333333	13261.70878215875	866.1011	0	0
6245	121.183118333333	13264.71568215875	2407.6199	0	16
6245	121.183118333333	13265.71798215875	2026.8824	0	16
6245	121.183118333333	13266.720282158749	1384.7297	0	16
6245	121.183118333333	13268.724882158751	2016.5364	0	0
6245	121.183118333333	13270.72948215875	2476.133	0	0
6245	121.183118333333	13272.734082158751	217.69185	0	0
6245	121.183118333333	13275.713288660936	56.8429	0	0
6245	121.183118333333	13276.715588660936	265.7732	0	0
6245	121.183118333333	13281.727088660935	2802.923	0	16
6245	121.183118333333	13282.729388660937	4743.1616	0	784
6245	121.183118333333	13283.731688660935	2321.701	0	16
6245	121.183118333333	13285.736288660937	4495.287	0	0
6245	121.183118333333	13287.740888660937	827.7398	0	0
6245	121.183118333333	13288.743188660936	2501.5398	0	0
6245	121.183118333333	13292.752388660936	38.001045	0	0
6245	121.183118333333	13379.157981452188	2629.3372	0	0
6245	121.183118333333	13382.164881452189	5497.118	0	784
6245	121.183118333333	13383.167181452189	2667.0735	0	16
6245	121.183118333333	13384.169481452189	3356.0654	0	16
6245	121.183118333333	13388.17868145219	3879.5652	0	0
6245	121.183118333333	13389.18098145219	2096.7607	0	0
6245	121.183118333333	13392.187881452188	3014.4307	0	0
6245	121.183118333333	13460.516820697767	1801.6171	0	0
6245	121.183118333333	13462.521420697769	2689.437	0	16
6245	121.183118333333	13463.523720697767	2015.4904	0	16
6245	121.183118333333	13464.52602069777	2656.5815	0	16
6245	121.183118333333	13465.528320697767	1645.3367	0	16
6245	121.183118333333	13466.530620697768	2541.3525	0	16
6245	121.183118333333	13467.53292069777	2468.934	0	16
6245	121.183118333333	13471.542120697768	2212.8647	0	0
6245	121.183118333333	13476.553620697769	11.258183	0	0
6245	121.183118333333	13494.956493703437	1249.8167	0	0
6245	121.183118333333	13496.961093703438	988.3921	0	16
6245	121.183118333333	13497.963393703438	1399.4321	0	16
6245	121.183118333333	13498.965693703436	1521.9603	0	16
6245	121.183118333333	13501.754052170983	180.3231	0	0
6245	121.183118333333	13502.974893703436	322.0172	0	0
6245	121.183118333333	13504.049089626875	2707.9639	0	0
6245	121.183118333333	13504.049089626875	1309.9147	0	0
6245	121.183118333333	13504.760952170984	2053.276	0	0
6245	121.183118333333	13505.051389626875	321.8576	0	0
6245	121.183118333333	13505.051389626875	2067.08	0	0
6245	121.183118333333	13505.981793703437	1561.8329	0	0
6245	121.183118333333	13506.984093703437	1673.6016	0	0
6245	121.183118333333	13507.055989626875	3215.0513	0	16
6245	121.183118333333	13507.055989626875	1747.5066	0	16
6245	121.183118333333	13507.767852170984	1897.9305	0	0
6245	121.183118333333	13508.058289626875	1987.5093	0	16
6245	121.183118333333	13508.058289626875	3322.013	0	16
6245	121.183118333333	13508.770152170982	2497.323	0	0
6245	121.183118333333	13509.060589626875	3094.2773	0	16
6245	121.183118333333	13509.060589626875	908.07587	0	16
6245	121.183118333333	13510.774752170984	2216.1125	0	16
6245	121.183118333333	13511.065189626874	2080.796	0	0
6245	121.183118333333	13511.065189626874	2057.488	0	0
6245	121.183118333333	13511.403278193908	29.727884	0	0
6245	121.183118333333	13511.777052170983	2676.8162	0	16
6245	121.183118333333	13512.779352170985	1891.7133	0	16
6245	121.183118333333	13513.407878193906	282.68933	0	0
6245	121.183118333333	13514.410178193906	2358.8716	0	0
6245	121.183118333333	13515.074389626874	387.61523	0	0
6245	121.183118333333	13515.074389626874	4049.9102	0	0
6245	121.183118333333	13517.417078193908	3080.8735	0	784
6245	121.183118333333	13518.419378193908	967.6613	0	16
6245	121.183118333333	13519.421678193909	1802.0676	0	16
6245	121.183118333333	13522.428578193907	1349.8365	0	0
6245	121.183118333333	13524.433178193909	1585.3815	0	0
6245	121.183118333333	13526.39183329789	93.98468	0	0
6245	121.183118333333	13526.437778193907	3941.4688	0	0
6245	121.183118333333	13527.440078193908	2554.1885	0	0
6245	121.183118333333	13531.40333329789	3564.093	0	16
6245	121.183118333333	13531.766116445	2688.7576	0	16
6245	121.183118333333	13532.405633297889	2824.833	0	16
6245	121.183118333333	13532.768416445	2394.951	0	16
6245	121.183118333333	13533.40793329789	6485.952	0	784
6245	121.183118333333	13533.770716445	2738.4832	0	16
6245	121.183118333333	13534.410233297891	2253.1436	0	16
6245	121.183118333333	13534.773016445	4000.3723	0	16
6245	121.183118333333	13543.43093329789	49.988735	0	0
6245	121.183118333333	13543.793716444998	38.535503	0	0
6245	121.183118333333	13553.156854140312	266.2015	0	0
6245	121.183118333333	13553.156854140312	107.13402	0	0
6245	121.183118333333	13553.156854140312	43.116577	0	0
6245	121.183118333333	13553.156854140312	28.20965	0	0
6245	121.183118333333	13553.156854140312	11.353104	0	0
6245	121.183118333333	13557.166054140313	1284.9276	0	16
6245	121.183118333333	13557.166054140313	517.125	0	16
6245	121.183118333333	13557.166054140313	198.62134	0	16
6245	121.183118333333	13558.168354140313	182.32399	0	16
6245	121.183118333333	13558.168354140313	1332.5354	0	16
6245	121.183118333333	13558.168354140313	536.285	0	16
6245	121.183118333333	13559.170654140313	501.37128	0	16
6245	121.183118333333	13559.170654140313	17.031832	0	0
6245	121.183118333333	13559.170654140313	42.31988	0	16
6245	121.183118333333	13559.170654140313	1245.7834	0	16
6245	121.183118333333	13559.170654140313	201.77917	0	16
6245	121.183118333333	13559.170654140313	105.154434	0	16
6245	121.183118333333	13561.175254140313	834.6536	0	0
6245	121.183118333333	13561.175254140313	335.9102	0	0
6245	121.183118333333	13561.175254140313	323.64874	0	0
6245	121.183118333333	13561.175254140313	130.25392	0	0
6245	121.183118333333	13561.175254140313	52.421288	0	0
6245	121.183118333333	13561.175254140313	135.1886	0	0
6245	121.183118333333	13566.186754140312	575.08264	0	0
6245	121.183118333333	13566.186754140312	231.44464	0	0
6245	121.183118333333	13566.186754140312	1428.938	0	0
6245	121.183118333333	13566.186754140312	36.735847	0	0
6245	121.183118333333	13566.186754140312	14.78451	0	0
6245	121.183118333333	13566.186754140312	91.27949	0	0
6245	121.183118333333	13596.787358007501	3794.5225	0	16
6245	121.183118333333	13597.789658007501	4109.099	0	16
6245	121.183118333333	13598.791958007501	4361.648	0	784
6245	121.183118333333	13599.794258007501	3423.53	0	16
6245	121.183118333333	13601.798858007502	2109.4553	0	0
6245	121.183118333333	13699.693301996667	4873.894	0	0
6245	121.183118333333	13703.702501996668	4719.8105	0	16
6245	121.183118333333	13704.704801996668	5895.2866	0	16
6245	121.183118333333	13705.707101996668	8172.1875	0	784
6245	121.183118333333	13707.711701996664	2219.1765	0	16
6245	121.183118333333	13708.714001996665	3682.4932	0	16
6245	121.183118333333	13709.716301996665	2637.892	0	16
6245	121.183118333333	13710.718601996665	4464.8154	0	784
6245	121.183118333333	13765.717410390313	1279.6176	0	16
6245	121.183118333333	13766.719710390313	2478.5413	0	784
6245	121.183118333333	13767.722010390313	2085.3628	0	16
6245	121.183118333333	13768.724310390313	1183.1674	0	16
6245	121.183118333333	13769.726610390313	1724.6404	0	16
6245	121.183118333333	13774.73811039031	4644.012	0	0
6245	121.183118333333	13777.74501039031	14.54573	0	0
6245	121.183118333333	13815.731291449792	2948.9978	0	0
6245	121.183118333333	13816.733591449793	4797.561	0	0
6245	121.183118333333	13819.740491449793	3823.273	0	16
6245	121.183118333333	13820.742791449793	3728.5515	0	16
6245	121.183118333333	13821.745091449793	2657.0408	0	16
6245	121.183118333333	13823.74969144979	2054.8909	0	0
6245	121.183118333333	13825.75429144979	7125.7905	0	0
6245	121.183118333333	13897.739943533124	55.18194	0	0
6245	121.183118333333	13902.751443533125	3244.139	0	16
6245	121.183118333333	13902.890371299374	4973.416	0	0
6245	121.183118333333	13903.753743533125	3115.8909	0	16
6245	121.183118333333	13904.756043533125	3626.0605	0	16
6245	121.183118333333	13904.894971299374	2698.1248	0	16
6245	121.183118333333	13905.758343533125	3712.9675	0	16
6245	121.183118333333	13905.897271299373	6293.078	0	784
6245	121.183118333333	13906.760643533125	4842.384	0	16
6245	121.183118333333	13906.899571299373	4013.0986	0	16
6245	121.183118333333	13907.901871299373	4952.273	0	16
6245	121.183118333333	13908.904171299373	2920.91	0	16
6245	121.183118333333	13913.776743533122	215.31651	0	0
6245	121.183118333333	13927.257706679375	1957.4086	0	0
6245	121.183118333333	13929.262306679375	3770.4382	0	0
6245	121.183118333333	13931.266906679375	2139.41	0	16
6245	121.183118333333	13932.269206679375	5038.4126	0	784
6245	121.183118333333	13933.271506679375	1601.4161	0	16
6245	121.183118333333	13934.273806679375	1919.0292	0	16
6245	121.183118333333	13935.276106679376	3962.1514	0	16
6245	121.183118333333	13943.294506679373	33.23948	0	0
6245	121.183118333333	13967.20831082	20.792273	0	0
6245	121.183118333333	13968.21061082	2378.768	0	0
6245	121.183118333333	13970.21521082	420.53854	0	0
6245	121.183118333333	13973.222110820001	998.3582	0	16
6245	121.183118333333	13974.224410820001	2200.1465	0	16
6245	121.183118333333	13975.216176240781	1447.5729	0	16
6245	121.183118333333	13975.226710820001	1859.5541	0	16
6245	121.183118333333	13976.218476240781	1054.8594	0	16
6245	121.183118333333	13977.220776240782	4525.8867	0	784
6245	121.183118333333	13977.231310820001	926.368	0	16
6245	121.183118333333	13978.223076240782	3442.2622	0	16
6245	121.183118333333	13979.22537624078	1752.3822	0	16
6245	121.183118333333	13980.23821082	327.87686	0	16
6245	121.183118333333	13985.239176240782	1912.1599	0	0
6245	121.183118333333	13987.24377624078	21.86882	0	0
6245	121.183118333333	13991.10962548518	57.300655	0	0
6245	121.183118333333	13992.11192548518	368.50208	0	0
6245	121.183118333333	13996.12112548518	3351.939	0	16
6245	121.183118333333	13997.12342548518	2836.1038	0	16
6245	121.183118333333	13998.12572548518	3221.3987	0	16
6245	121.183118333333	13999.12802548518	5716.6294	0	784
6245	121.183118333333	14001.132625485181	2111.6533	0	16
6245	121.183118333333	14002.134925485181	3370.337	0	16
6245	121.183118333333	14003.137225485181	3245.8733	0	16
6245	121.183118333333	14004.617103841878	1310.3829	0	0
6245	121.183118333333	14008.626303841878	1723.9941	0	16
6245	121.183118333333	14009.628603841877	1084.4984	0	16
6245	121.183118333333	14010.630903841877	1428.0192	0	16
6245	121.183118333333	14013.637803841877	1484.9982	0	0
6245	121.183118333333	14014.640103841877	1192.3744	0	0
6245	121.183118333333	14018.649303841878	692.8819	0	0
6245	121.183118333333	14067.057772092856	3800.5723	0	0
6245	121.183118333333	14069.062372092856	1957.2395	0	16
6245	121.183118333333	14070.064672092856	3617.62	0	16
6245	121.183118333333	14071.066972092854	2494.454	0	16
6245	121.183118333333	14072.069272092856	2690.525	0	16
6245	121.183118333333	14073.071572092857	1955.2397	0	16
6245	121.183118333333	14074.111130597968	282.91602	0	16
6245	121.183118333333	14075.113430597969	3501.6597	0	16
6245	121.183118333333	14076.078472092855	3301.4211	0	16
6245	121.183118333333	14077.080772092855	3964.0745	0	784
6245	121.183118333333	14078.120330597969	2301.5217	0	16
6245	121.183118333333	14079.122630597969	1103.6663	0	16
6245	121.183118333333	14080.087672092857	79.609024	0	0
6245	121.183118333333	14080.124930597967	1618.3871	0	16
6245	121.183118333333	14081.089972092856	40.705894	0	0
6245	121.183118333333	14083.131830597968	1513.1058	0	0
6245	121.183118333333	14086.138730597968	1792.7576	0	0
6245	121.183118333333	14089.145630597968	44.480267	0	0
6245	121.183118333333	14109.23315785125	38.195095	0	0
6245	121.183118333333	14113.24235785125	1508.2379	0	0
6245	121.183118333333	14113.514747374269	277.14615	0	0
6245	121.183118333333	14115.24695785125	1767.6299	0	16
6245	121.183118333333	14116.24925785125	1745.2369	0	16
6245	121.183118333333	14117.25155785125	3766.6252	0	16
6245	121.183118333333	14117.52394737427	3416.704	0	16
6245	121.183118333333	14118.52624737427	2355.519	0	16
6245	121.183118333333	14119.25615785125	3156.5178	0	0
6245	121.183118333333	14119.52854737427	1992.9436	0	16
6245	121.183118333333	14120.53084737427	4933.542	0	784
6245	121.183118333333	14121.26075785125	1274.2753	0	0
6245	121.183118333333	14122.535447374268	3285.8083	0	0
6245	121.183118333333	14124.267657851247	214.25842	0	16
6245	121.183118333333	14125.269957851247	241.11774	0	16
6245	121.183118333333	14125.542347374269	3752.4956	0	0
6245	121.183118333333	14126.272257851248	64.69387	0	16
6245	121.183118333333	14128.549247374269	3931.2258	0	0
6245	121.183118333333	14131.55614737427	20.146286	0	0
6245	121.183118333333	14172.115587924585	27.274052	0	0
6245	121.183118333333	14174.120187924585	1945.5002	0	0
6245	121.183118333333	14174.120187924585	283.80328	0	0
6245	121.183118333333	14175.122487924586	576.1518	0	0
6245	121.183118333333	14175.122487924586	544.4205	0	0
6245	121.183118333333	14178.129387924586	1621.1586	0	16
6245	121.183118333333	14178.129387924586	355.58572	0	16
6245	121.183118333333	14179.131687924586	1752.7234	0	16
6245	121.183118333333	14179.131687924586	660.87115	0	16
6245	121.183118333333	14180.133987924584	1708.1608	0	16
6245	121.183118333333	14180.133987924584	227.44643	0	16
6245	121.183118333333	14181.136287924584	1284.9792	0	16
6245	121.183118333333	14181.254147304375	1440.7085	0	0
6245	121.183118333333	14183.140887924586	945.0212	0	0
6245	121.183118333333	14183.140887924586	347.03955	0	0
6245	121.183118333333	14183.169951210624	22.095945	0	0
6245	121.183118333333	14183.258747304375	3150.6719	0	16
6245	121.183118333333	14184.261047304375	6145.5728	0	16
6245	121.183118333333	14185.263347304375	1390.8802	0	16
6245	121.183118333333	14186.176851210625	3261.6309	0	16
6245	121.183118333333	14187.179151210625	1428.095	0	16
6245	121.183118333333	14188.181451210625	1188.7241	0	16
6245	121.183118333333	14189.183751210625	365.57327	0	16
6245	121.183118333333	14189.272547304376	1006.7471	0	0
6245	121.183118333333	14190.156987924585	26.50492	0	0
6245	121.183118333333	14190.186051210625	2026.8098	0	16
6245	121.183118333333	14190.274847304372	956.7684	0	0
6245	121.183118333333	14191.188351210625	1783.7062	0	16
6245	121.183118333333	14193.192951210625	1069.1909	0	0
6245	121.183118333333	14194.195251210625	2575.0244	0	0
6245	121.183118333333	14196.199851210624	423.19827	0	0
6245	121.183118333333	14198.204451210624	336.28668	0	0
6245	121.183118333333	14205.423582393123	31.649149	0	0
6245	121.183118333333	14207.428182393121	559.6472	0	16
6245	121.183118333333	14208.430482393122	1187.7894	0	16
6245	121.183118333333	14209.432782393123	1115.086	0	16
6245	121.183118333333	14211.437382393124	1488.5638	0	16
6245	121.183118333333	14212.439682393124	2047.0092	0	16
6245	121.183118333333	14213.441982393122	4599.2163	0	16
6245	121.183118333333	14215.446582393122	2558.0244	0	0
6245	121.183118333333	14219.455782393123	509.00574	0	16
6245	121.183118333333	14220.458082393123	246.35649	0	16
6245	121.183118333333	14221.460382393123	281.89368	0	16
6245	121.183118333333	14224.52998785125	26.138847	0	0
6245	121.183118333333	14229.541487851251	1291.5586	0	16
6245	121.183118333333	14229.541487851251	1847.36	0	16
6245	121.183118333333	14230.543787851251	90.3434	0	0
6245	121.183118333333	14230.543787851251	1576.6346	0	16
6245	121.183118333333	14231.546087851251	1708.9536	0	16
6245	121.183118333333	14231.546087851251	58.538074	0	0
6245	121.183118333333	14232.548387851251	1669.8137	0	16
6245	121.183118333333	14232.548387851251	1175.6254	0	16
6245	121.183118333333	14235.555287851252	931.1096	0	0
6245	121.183118333333	14235.555287851252	977.6615	0	0
6245	121.183118333333	14238.56218785125	279.2658	0	0
6245	121.183118333333	14242.57138785125	26.610424	0	0
6245	121.183118333333	14299.57337798625	3260.8723	0	0
6245	121.183118333333	14300.57567798625	5061.005	0	0
6245	121.183118333333	14304.58487798625	2540.2478	0	16
6245	121.183118333333	14305.58717798625	5107.7646	0	784
6245	121.183118333333	14306.58947798625	2567.3318	0	16
6245	121.183118333333	14307.59177798625	2682.7812	0	16
6245	121.183118333333	14311.600977986249	3306.8328	0	0
6245	121.183118333333	14313.605577986249	1953.082	0	0
6245	121.183118333333	14359.23899677875	1547.7556	0	0
6245	121.183118333333	14364.25049677875	2138.214	0	16
6245	121.183118333333	14365.25279677875	2549.7275	0	16
6245	121.183118333333	14366.25509677875	2870.9207	0	16
6245	121.183118333333	14368.25969677875	2349.2942	0	0
6245	121.183118333333	14371.26659677875	2613.513	0	0
6245	121.183118333333	14391.412766091718	4719.968	0	0
6245	121.183118333333	14395.421966091719	5638.4844	0	784
6245	121.183118333333	14396.424266091719	4881.0244	0	16
6245	121.183118333333	14397.426566091719	3219.6929	0	16
6245	121.183118333333	14398.42886609172	4652.6904	0	16
6245	121.183118333333	14448.496455507498	398.98126	0	0
6245	121.183118333333	14448.496455507498	1760.766	0	0
6245	121.183118333333	14450.501055507499	707.4971	0	16
6245	121.183118333333	14450.501055507499	2084.5437	0	16
6245	121.183118333333	14451.503355507499	2827.6846	0	16
6245	121.183118333333	14451.503355507499	780.3027	0	16
6245	121.183118333333	14452.505655507499	2542.944	0	16
6245	121.183118333333	14452.505655507499	775.6498	0	16
6245	121.183118333333	14454.5102555075	1772.6437	0	0
6245	121.183118333333	14454.5102555075	587.19885	0	0
6245	121.183118333333	14459.521755507498	2527.584	0	0
6245	121.183118333333	14459.521755507498	86.90352	0	0
6245	121.183118333333	14462.528655507498	14.503771	0	0
6245	121.183118333333	14462.528655507498	40.409428	0	0
6245	121.183118333333	14467.659819011962	1448.6166	0	16
6245	121.183118333333	14468.662119011962	3562.8992	0	16
6245	121.183118333333	14469.664419011962	4656.0493	0	16
6245	121.183118333333	14470.666719011962	2240.873	0	16
6245	121.183118333333	14471.669019011963	6261.141	0	784
6245	121.183118333333	14473.673619011963	5545.8384	0	0
6245	121.183118333333	14474.515213653749	31.120384	0	0
6245	121.183118333333	14474.675919011963	2807.6917	0	0
6245	121.183118333333	14476.3449382525	25.185226	0	0
6245	121.183118333333	14478.685119011961	2425.7847	0	0
6245	121.183118333333	14479.351838252498	568.54553	0	0
6245	121.183118333333	14479.351838252498	2169.4553	0	0
6245	121.183118333333	14480.3541382525	1498.1873	0	0
6245	121.183118333333	14480.3541382525	960.01935	0	0
6245	121.183118333333	14480.529013653751	3159.078	0	16
6245	121.183118333333	14480.689719011962	223.15364	0	0
6245	121.183118333333	14481.53131365375	1772.1787	0	16
6245	121.183118333333	14481.692019011962	74.00535	0	0
6245	121.183118333333	14482.3587382525	1636.4504	0	16
6245	121.183118333333	14482.3587382525	1708.0284	0	16
6245	121.183118333333	14482.53361365375	4759.034	0	784
6245	121.183118333333	14483.361038252498	1487.0614	0	16
6245	121.183118333333	14484.363338252499	1878.454	0	16
6245	121.183118333333	14484.363338252499	439.25903	0	16
6245	121.183118333333	14484.538213653748	2198.6726	0	0
6245	121.183118333333	14486.542813653748	4860.29	0	0
6245	121.183118333333	14488.3725382525	801.4181	0	0
6245	121.183118333333	14488.3725382525	1303.8267	0	0
6245	121.183118333333	14488.54741365375	459.45316	0	0
6245	121.183118333333	14490.3771382525	349.68896	0	0
6245	121.183118333333	14490.3771382525	1610.015	0	0
6245	121.183118333333	14490.55201365375	4262.83	0	0
6245	121.183118333333	14492.3817382525	1321.2438	0	0
6245	121.183118333333	14492.3817382525	122.73237	0	0
6245	121.183118333333	14564.30052469953	65.60531	0	0
6245	121.183118333333	14564.30052469953	1829.4246	0	0
6245	121.183118333333	14566.305124699531	1827.7797	0	16
6245	121.183118333333	14566.305124699531	373.85114	0	16
6245	121.183118333333	14567.307424699531	823.43146	0	16
6245	121.183118333333	14567.307424699531	634.4205	0	16
6245	121.183118333333	14568.309724699531	911.6242	0	16
6245	121.183118333333	14568.309724699531	1179.7253	0	16
6245	121.183118333333	14570.314324699531	1053.5889	0	16
6245	121.183118333333	14571.31662469953	1266.2585	0	16
6245	121.183118333333	14571.31662469953	1465.6417	0	16
6245	121.183118333333	14572.31892469953	1155.6523	0	16
6245	121.183118333333	14572.31892469953	301.68945	0	16
6245	121.183118333333	14575.32582469953	551.1073	0	0
6245	121.183118333333	14575.32582469953	108.31906	0	0
6245	121.183118333333	14578.33272469953	148.35063	0	0
6245	121.183118333333	14578.33272469953	2055.3743	0	0
6245	121.183118333333	14589.653503193907	26.554453	0	0
6245	121.183118333333	14592.660403193906	2100.1052	0	0
6245	121.183118333333	14596.669603193908	4335.0684	0	784
6245	121.183118333333	14597.671903193908	2019.2512	0	16
6245	121.183118333333	14598.674203193907	3211.4763	0	16
6245	121.183118333333	14600.678803193907	2431.8113	0	0
6245	121.183118333333	14601.681103193909	1080.8696	0	0
6245	121.183118333333	14604.688003193907	2111.74	0	0
6245	121.183118333333	14616.707539766172	2080.7593	0	16
6245	121.183118333333	14617.709839766172	4534.8286	0	784
6245	121.183118333333	14618.712139766172	2883.5496	0	16
6245	121.183118333333	14619.714439766172	1456.2206	0	16
6245	121.183118333333	14623.723639766173	1120.9072	0	0
6245	121.183118333333	14624.725939766173	510.83463	0	0
6245	121.183118333333	14627.732839766171	2138.449	0	0
6245	121.183118333333	14628.735139766171	38.160736	0	0
6245	121.183118333333	14631.502366779823	1814.3483	0	0
6245	121.183118333333	14632.069209825628	19.967548	0	0
6245	121.183118333333	14633.506966779823	1910.8309	0	0
6245	121.183118333333	14635.511566779824	1728.0929	0	16
6245	121.183118333333	14636.513866779824	1411.464	0	16
6245	121.183118333333	14637.08070982563	1146.4573	0	0
6245	121.183118333333	14637.08070982563	437.70953	0	0
6245	121.183118333333	14637.08070982563	164.02109	0	0
6245	121.183118333333	14637.08070982563	62.622128	0	0
6245	121.183118333333	14637.516166779824	1654.9691	0	16
6245	121.183118333333	14639.085309825628	263.59598	0	16
6245	121.183118333333	14639.085309825628	614.2627	0	16
6245	121.183118333333	14639.085309825628	1608.8887	0	16
6245	121.183118333333	14639.085309825628	690.41565	0	16
6245	121.183118333333	14640.087609825629	617.9252	0	16
6245	121.183118333333	14640.087609825629	1618.4814	0	16
6245	121.183118333333	14640.523066779824	2119.6047	0	16
6245	121.183118333333	14641.089909825629	1485.1587	0	16
6245	121.183118333333	14641.089909825629	567.02344	0	16
6245	121.183118333333	14641.52536677982	528.6331	0	16
6245	121.183118333333	14642.52766677982	2482.8728	0	784
6245	121.183118333333	14644.096809825627	719.9601	0	0
6245	121.183118333333	14644.096809825627	274.87582	0	0
6245	121.183118333333	14644.096809825627	223.6534	0	0
6245	121.183118333333	14644.096809825627	85.38934	0	0
6245	121.183118333333	14647.10370982563	197.05463	0	0
6245	121.183118333333	14647.10370982563	75.23411	0	0
6245	121.183118333333	14648.905891175	848.57715	0	16
6245	121.183118333333	14649.108309825628	1013.5088	0	0
6245	121.183118333333	14649.108309825628	386.95074	0	0
6245	121.183118333333	14649.108309825628	64.03904	0	0
6245	121.183118333333	14649.108309825628	24.449667	0	0
6245	121.183118333333	14649.908191175	766.0416	0	16
6245	121.183118333333	14650.910491175	1632.5042	0	16
6245	121.183118333333	14652.915091175	818.898	0	16
6245	121.183118333333	14653.917391174999	2436.2883	0	16
6245	121.183118333333	14654.919691174999	1800.9039	0	16
6245	121.183118333333	14656.924291174999	1219.724	0	0
6245	121.183118333333	14658.928891174999	1102.2582	0	0
6245	121.183118333333	14660.933491175	1508.5673	0	0
6245	121.183118333333	14663.940391175	31.202164	0	0
6245	121.183118333333	14664.942691175	15.928313	0	0
6245	121.183118333333	14718.299213459297	1865.444	0	16
6245	121.183118333333	14719.301513459297	1567.5	0	16
6245	121.183118333333	14720.303813459295	1052.9169	0	16
6245	121.183118333333	14721.306113459295	2935.8394	0	16
6245	121.183118333333	14723.310713459296	1160.4773	0	0
6245	121.183118333333	14724.313013459296	2385.3806	0	0
6245	121.183118333333	14728.322213459296	2712.348	0	0
6245	121.183118333333	14728.325608967323	1494.5238	0	0
6245	121.183118333333	14731.332508967324	2088.2183	0	16
6245	121.183118333333	14732.334808967324	4060.474	0	16
6245	121.183118333333	14733.337108967324	4255.4663	0	16
6245	121.183118333333	14735.341708967324	2644.2317	0	16
6245	121.183118333333	14736.344008967324	2374.0618	0	16
6245	121.183118333333	14737.34630896732	2087.6738	0	16
6245	121.183118333333	14741.183223319998	334.54077	0	0
6245	121.183118333333	14744.190123319999	3165.2969	0	0
6245	121.183118333333	14747.197023319999	2923.772	0	16
6245	121.183118333333	14748.19932332	1382.0621	0	16
6245	121.183118333333	14749.20162332	5505.75	0	784
6245	121.183118333333	14751.20622332	2797.2969	0	0
6245	121.183118333333	14758.222323319998	59.407127	0	0
6245	121.183118333333	14760.226923319999	15.0020685	0	0
6245	121.183118333333	14814.367609541561	47.957787	0	0
6245	121.183118333333	14817.37450954156	1381.2095	0	0
6245	121.183118333333	14820.381409541562	6050.799	0	784
6245	121.183118333333	14821.383709541562	1926.1489	0	16
6245	121.183118333333	14822.38600954156	1692.4806	0	16
6245	121.183118333333	14823.38830954156	4441.9683	0	16
6245	121.183118333333	14825.392909541559	3194.895	0	16
6245	121.183118333333	14826.395209541563	1950.4069	0	16
6245	121.183118333333	14827.397509541563	2672.5051	0	16
6245	121.183118333333	14831.406709541561	2914.4712	0	0
6245	121.183118333333	14927.430008202278	1925.3256	0	16
6245	121.183118333333	14928.432308202277	1528.9637	0	16
6245	121.183118333333	14929.434608202277	3627.9553	0	784
6245	121.183118333333	14930.436908202277	3068.5881	0	16
6245	121.183118333333	14931.439208202275	2500.77	0	16
6245	121.183118333333	14931.699543398125	351.6361	0	0
6245	121.183118333333	14932.701843398125	1903.974	0	0
6245	121.183118333333	14933.443808202275	4621.0254	0	0
6245	121.183118333333	14934.446108202277	3325.3958	0	0
6245	121.183118333333	14934.706443398125	1495.1405	0	0
6245	121.183118333333	14936.711043398125	1914.7985	0	16
6245	121.183118333333	14937.713343398125	4290.181	0	784
6245	121.183118333333	14938.715643398125	3403.3152	0	16
6245	121.183118333333	14941.462208202276	36.116512	0	0
6245	121.183118333333	14942.724843398124	4488.2554	0	0
6245	121.183118333333	14945.822688874063	2171.163	0	16
6245	121.183118333333	14946.824988874063	3105.1936	0	16
6245	121.183118333333	14946.824988874063	2364.3086	0	16
6245	121.183118333333	14947.827288874065	3175.728	0	784
6245	121.183118333333	14948.829588874063	2961.7751	0	16
6245	121.183118333333	14948.829588874063	1000.945	0	16
6245	121.183118333333	14950.834188874062	2024.3215	0	0
6245	121.183118333333	14950.834188874062	1113.9728	0	0
6245	121.183118333333	14989.249178275357	2685.9705	0	0
6245	121.183118333333	14991.253778275357	3759.4045	0	0
6245	121.183118333333	14993.258378275357	2863.2944	0	16
6245	121.183118333333	14994.260678275357	4618.684	0	784
6245	121.183118333333	14995.262978275357	2344.152	0	16
6245	121.183118333333	14998.269878275358	1568.07	0	0
6245	121.183118333333	15000.274478275354	1254.9896	0	0
6245	121.183118333333	15036.44722035125	2518.2861	0	0
6245	121.183118333333	15040.456420351251	2057.619	0	16
6245	121.183118333333	15041.458720351251	1726.4059	0	16
6245	121.183118333333	15042.461020351251	2024.4274	0	16
6245	121.183118333333	15044.465620351251	3033.8293	0	0
6245	121.183118333333	15046.47022035125	1972.5831	0	0
6245	121.183118333333	15046.488342616874	91.51651	0	0
6245	121.183118333333	15046.488342616874	214.81366	0	0
6245	121.183118333333	15049.47712035125	487.90823	0	0
6245	121.183118333333	15049.495242616875	2280.6995	0	0
6245	121.183118333333	15049.495242616875	972.5974	0	0
6245	121.183118333333	15052.48402035125	23.424988	0	0
6245	121.183118333333	15052.502142616875	1116.3475	0	16
6245	121.183118333333	15052.502142616875	2120.612	0	16
6245	121.183118333333	15053.48632035125	11.709818	0	0
6245	121.183118333333	15053.504442616875	2183.4653	0	16
6245	121.183118333333	15053.504442616875	1873.6354	0	16
6245	121.183118333333	15054.506742616875	1960.2891	0	16
6245	121.183118333333	15056.511342616875	337.08304	0	0
6245	121.183118333333	15056.511342616875	1419.4344	0	0
6245	121.183118333333	15058.515942616872	745.67365	0	0
6245	121.183118333333	15058.515942616872	1381.434	0	0
6245	121.183118333333	15061.522842616872	184.56586	0	0
6245	121.183118333333	15061.522842616872	3829.1777	0	0
6245	121.183118333333	15112.411863969688	10.203182	0	0
6245	121.183118333333	15118.425663969687	801.42584	0	16
6245	121.183118333333	15119.427963969687	1924.4077	0	16
6245	121.183118333333	15120.430263969689	925.96124	0	16
6245	121.183118333333	15121.432563969687	2321.1147	0	784
6245	121.183118333333	15125.441763969688	918.1416	0	0
6245	121.183118333333	15129.450963969688	1145.0662	0	0
6245	121.183118333333	15157.422402500872	355.43945	0	16
6245	121.183118333333	15158.424702500872	932.62646	0	16
6245	121.183118333333	15159.427002500872	1378.6019	0	16
6245	121.183118333333	15160.429302500872	1025.6843	0	16
6245	121.183118333333	15162.433902500872	1349.1738	0	16
6245	121.183118333333	15163.43620250087	2113.589	0	784
6245	121.183118333333	15164.43850250087	1255.3604	0	16
6245	121.183118333333	15168.447702500871	570.2518	0	0
6245	121.183118333333	15174.461502500872	18.955956	0	0
6245	121.183118333333	15277.206250123156	55.261417	0	0
6245	121.183118333333	15277.265930372503	800.4515	0	0
6245	121.183118333333	15278.208550123156	398.64044	0	0
6245	121.183118333333	15280.235415803047	4074.3062	8079	112
6245	121.183118333333	15280.272830372502	1051.2672	0	16
6245	121.183118333333	15281.215450123158	1736.0975	0	16
6245	121.183118333333	15281.275130372502	3111.6897	8079	112
6245	121.183118333333	15282.240015803047	1224.944	0	16
6245	121.183118333333	15282.25813608539	51.415417	0	0
6245	121.183118333333	15282.277430372502	1661.6826	8079	112
6245	121.183118333333	15283.220050123158	3155.5627	0	16
6245	121.183118333333	15284.222350123157	7108.985	0	48
6245	121.183118333333	15284.234284764776	101.12491	0	16
6245	121.183118333333	15284.244615803047	1200.6013	8079	112
6245	121.183118333333	15284.262736085388	621.12335	0	16
6245	121.183118333333	15285.224650123157	5080.9414	0	16
6245	121.183118333333	15285.265036085388	1356.5331	8079	112
6245	121.183118333333	15285.2843303725	637.38904	0	16
6245	121.183118333333	15286.226950123157	5835.1006	0	16
6245	121.183118333333	15286.238884764774	654.1426	0	16
6245	121.183118333333	15286.249215803045	495.80316	0	16
6245	121.183118333333	15286.267336085391	2408.4182	8079	112
6245	121.183118333333	15286.286630372504	1010.82495	0	16
6245	121.183118333333	15287.251515803046	1612.8088	0	16
6245	121.183118333333	15287.269636085392	1984.2991	8079	112
6245	121.183118333333	15288.231550123155	2840.8958	0	16
6245	121.183118333333	15288.243484764778	840.45557	0	16
6245	121.183118333333	15288.248635116875	36.010296	0	16
6245	121.183118333333	15288.27193608539	4726.987	8079	112
6245	121.183118333333	15288.291230372502	430.03137	0	16
6245	121.183118333333	15289.233850123159	3458.3137	0	16
6245	121.183118333333	15289.245784764777	2497.5642	0	16
6245	121.183118333333	15289.250935116876	151.84189	0	16
6245	121.183118333333	15289.256115803046	577.1224	0	16
6245	121.183118333333	15289.27423608539	6562.8037	8079	112
6245	121.183118333333	15289.293530372503	155.33488	0	16
6245	121.183118333333	15290.236150123157	2239.811	0	16
6245	121.183118333333	15290.248084764777	1104.8517	0	16
6245	121.183118333333	15290.253235116876	4608.1255	8079	112
6245	121.183118333333	15290.258415803046	75.81483	0	16
6245	121.183118333333	15290.27653608539	1645.8215	0	16
6245	121.183118333333	15291.238450123157	1028.8428	0	16
6245	121.183118333333	15291.250384764777	1448.1843	0	16
6245	121.183118333333	15291.255535116876	948.4515	0	16
6245	121.183118333333	15291.278836085388	7804.1807	8079	112
6245	121.183118333333	15291.298130372503	40.98979	0	16
6245	121.183118333333	15292.240750123157	1490.8861	0	16
6245	121.183118333333	15292.252684764775	4549.7207	0	16
6245	121.183118333333	15292.263015803046	73.75154	0	16
6245	121.183118333333	15292.281136085388	4771.6807	8079	112
6245	121.183118333333	15292.281875036355	240.38264	0	16
6245	121.183118333333	15292.300430372501	43.18343	0	16
6245	121.183118333333	15293.260135116876	2526.917	0	16
6245	121.183118333333	15293.284175036355	3336.4102	2792	112
6245	121.183118333333	15294.245350123158	492.31912	0	16
6245	121.183118333333	15294.257284764775	3842.2986	0	48
6245	121.183118333333	15294.262435116876	4400.7603	0	48
6245	121.183118333333	15294.285736085389	7778.7617	0	48
6245	121.183118333333	15294.286475036355	1788.1658	2792	112
6245	121.183118333333	15294.306594044374	361.48627	0	16
6245	121.183118333333	15295.264735116876	2767.131	0	48
6245	121.183118333333	15295.288775036357	1642.1818	2792	112
6245	121.183118333333	15296.267035116876	3884.492	2792	112
6245	121.183118333333	15296.329718018773	73.08242	0	16
6245	121.183118333333	15297.252250123156	33.42667	0	0
6245	121.183118333333	15297.269335116876	3796.2815	0	48
6245	121.183118333333	15297.274515803047	15.413655	0	0
6245	121.183118333333	15297.276891249687	47.74773	0	16
6245	121.183118333333	15297.284818390937	1328.9703	0	48
6245	121.183118333333	15297.293375036355	1473.943	0	48
6245	121.183118333333	15297.332018018773	1015.7833	2792	112
6245	121.183118333333	15298.254550123158	16.294847	0	0
6245	121.183118333333	15298.266484764777	406.2223	0	16
6245	121.183118333333	15298.271635116876	3473.0083	0	48
6245	121.183118333333	15298.279191249687	504.63556	0	16
6245	121.183118333333	15298.287118390937	2396.1716	0	48
6245	121.183118333333	15298.294936085389	539.7257	0	16
6245	121.183118333333	15298.295675036356	3386.6892	0	48
6245	121.183118333333	15298.315794044376	1278.0394	2792	112
6245	121.183118333333	15299.268784764776	276.81168	0	16
6245	121.183118333333	15299.273935116877	4965.563	0	48
6245	121.183118333333	15299.281491249687	2593.23	0	48
6245	121.183118333333	15299.29723608539	310.8223	0	16
6245	121.183118333333	15299.297975036356	3927.6406	0	48
6245	121.183118333333	15299.318094044376	1377.8456	2792	112
6245	121.183118333333	15300.276235116877	1218.1073	0	48
6245	121.183118333333	15300.283791249687	6094.6445	0	48
6245	121.183118333333	15300.291718390938	2434.4321	0	48
6245	121.183118333333	15300.29953608539	171.11044	0	16
6245	121.183118333333	15300.300275036356	3235.5454	0	48
6245	121.183118333333	15300.30693140233	847.4257	0	48
6245	121.183118333333	15300.320394044376	5648.879	0	48
6245	121.183118333333	15300.338918018773	2383.1702	2792	112
6245	121.183118333333	15301.273384764776	77.440704	0	16
6245	121.183118333333	15301.278535116875	1714.1724	0	48
6245	121.183118333333	15301.286091249687	15011.018	0	48
6245	121.183118333333	15301.294018390936	3086.5383	0	48
6245	121.183118333333	15301.30183608539	90.2699	0	16
6245	121.183118333333	15301.302575036354	3551.0698	0	48
6245	121.183118333333	15301.322694044375	3590.4072	2792	112
6245	121.183118333333	15302.275684764776	81.585075	0	16
6245	121.183118333333	15302.280835116875	1915.9261	0	48
6245	121.183118333333	15302.288391249687	23012.033	0	48
6245	121.183118333333	15302.296318390936	2417.4644	0	48
6245	121.183118333333	15302.30413608539	45.738087	0	16
6245	121.183118333333	15302.304875036354	3382.946	0	48
6245	121.183118333333	15302.3188797631	100.48204	0	16
6245	121.183118333333	15302.324994044375	3416.381	0	48
6245	121.183118333333	15302.343518018773	1427.8984	2792	240
6245	121.183118333333	15303.259819851484	1314.8191	0	48
6245	121.183118333333	15303.277984764774	20.63808	0	16
6245	121.183118333333	15303.290691249687	28822.154	0	48
6245	121.183118333333	15303.296391299376	1725.137	0	48
6245	121.183118333333	15303.298618390936	1412.8542	0	48
6245	121.183118333333	15303.306466565626	3219.1125	2792	112
6245	121.183118333333	15303.307175036356	2079.8774	0	16
6245	121.183118333333	15303.321179763101	320.36618	0	16
6245	121.183118333333	15303.345818018774	2144.482	0	16
6245	121.183118333333	15304.262119851484	243.24011	0	16
6245	121.183118333333	15304.280284764778	10.048622	0	16
6245	121.183118333333	15304.285435116875	374.98123	0	16
6245	121.183118333333	15304.292991249687	50812.523	0	48
6245	121.183118333333	15304.298691299377	24385.904	2792	112
6245	121.183118333333	15304.300918390936	1002.17834	0	16
6245	121.183118333333	15304.308736085392	10.484768	0	16
6245	121.183118333333	15304.308766565626	1265.7588	0	16
6245	121.183118333333	15304.309475036356	2180.103	0	16
6245	121.183118333333	15304.329594044375	4386.0474	0	16
6245	121.183118333333	15304.348118018774	942.00586	0	16
6245	121.183118333333	15305.264419851484	1123.7955	0	16
6245	121.183118333333	15305.287735116875	303.2484	0	16
6245	121.183118333333	15305.295291249688	64064.74	2792	112
6245	121.183118333333	15305.300896662422	5102.3257	0	16
6245	121.183118333333	15305.303218390936	1518.6278	0	16
6245	121.183118333333	15305.311066565626	1478.3274	0	16
6245	121.183118333333	15305.311775036356	852.3728	0	16
6245	121.183118333333	15305.318431402331	672.6206	0	16
6245	121.183118333333	15305.331894044375	1841.797	0	16
6245	121.183118333333	15306.262940518125	20.500074	0	16
6245	121.183118333333	15306.266719851485	2805.2517	0	16
6245	121.183118333333	15306.290035116876	118.77928	0	16
6245	121.183118333333	15306.297591249688	78820.08	2792	880
6245	121.183118333333	15306.313366565626	3970.6763	0	16
6245	121.183118333333	15306.314075036356	541.7072	0	16
6245	121.183118333333	15306.328079763101	2350.8457	0	16
6245	121.183118333333	15306.334194044377	1942.1063	0	16
6245	121.183118333333	15306.352718018774	1830.0848	0	16
6245	121.183118333333	15307.265240518125	86.57762	0	16
6245	121.183118333333	15307.292335116876	62.636147	0	16
6245	121.183118333333	15307.299891249688	68553.2	2792	112
6245	121.183118333333	15307.305591299375	246.26192	0	16
6245	121.183118333333	15307.307818390937	622.3139	0	16
6245	121.183118333333	15307.316375036356	327.15887	0	16
6245	121.183118333333	15307.330379763102	4038.1147	0	16
6245	121.183118333333	15307.336494044377	1168.7118	0	16
6245	121.183118333333	15307.355018018772	1824.7194	0	16
6245	121.183118333333	15308.267540518123	496.26773	0	16
6245	121.183118333333	15308.302191249688	54548.445	2792	112
6245	121.183118333333	15308.310118390937	644.86035	0	16
6245	121.183118333333	15308.317966565626	3532.634	0	16
6245	121.183118333333	15308.318675036355	376.70602	0	16
6245	121.183118333333	15308.3326797631	2819.4907	0	16
6245	121.183118333333	15308.338794044375	702.83575	0	16
6245	121.183118333333	15308.357318018772	782.37476	0	16
6245	121.183118333333	15309.304491249688	32395.203	2792	112
6245	121.183118333333	15309.312418390937	307.11615	0	16
6245	121.183118333333	15309.320266565624	12209.911	0	48
6245	121.183118333333	15309.32763140233	2356.6416	0	16
6245	121.183118333333	15309.341094044375	434.0707	0	16
6245	121.183118333333	15310.306791249688	25244.81	2792	112
6245	121.183118333333	15310.314718390937	137.4557	0	16
6245	121.183118333333	15310.322566565625	3997.1626	0	48
6245	121.183118333333	15311.279069179374	48.838184	0	16
6245	121.183118333333	15311.309091249685	16527.613	2792	112
6245	121.183118333333	15311.31469666242	5147.0566	0	48
6245	121.183118333333	15311.317018390937	75.638405	0	16
6245	121.183118333333	15311.324866565625	1700.2921	0	48
6245	121.183118333333	15312.276740518126	2424.1143	2792	112
6245	121.183118333333	15312.277014229063	42.20235	0	16
6245	121.183118333333	15312.280519851483	280.72586	0	16
6245	121.183118333333	15312.281369179374	357.4125	0	16
6245	121.183118333333	15312.289924028366	40.378876	0	16
6245	121.183118333333	15312.311391249685	10144.105	0	48
6245	121.183118333333	15312.317091299377	1128.817	0	48
6245	121.183118333333	15312.319318390937	39.88657	0	16
6245	121.183118333333	15312.327875036357	13.499908	0	16
6245	121.183118333333	15312.347994044376	56.36804	0	16
6245	121.183118333333	15313.278210157654	465.53094	0	16
6245	121.183118333333	15313.279040518126	1118.1423	2792	112
6245	121.183118333333	15313.283669179375	1680.1187	0	48
6245	121.183118333333	15313.313691249685	6942.043	0	48
6245	121.183118333333	15313.336831402332	1345.3451	0	48
6245	121.183118333333	15313.350294044374	28.548838	0	16
6245	121.183118333333	15314.280510157654	292.12088	0	16
6245	121.183118333333	15314.281340518124	1290.0837	2792	112
6245	121.183118333333	15314.285969179375	4029.2668	0	48
6245	121.183118333333	15314.286097890312	46.761803	0	16
6245	121.183118333333	15314.310469954884	36.811447	0	16
6245	121.183118333333	15314.315991249685	10308.598	0	48
6245	121.183118333333	15314.331766565625	1066.3756	0	48
6245	121.183118333333	15314.3464797631	936.6427	0	48
6245	121.183118333333	15315.288269179375	6636.2954	2792	112
6245	121.183118333333	15315.288397890312	352.29572	0	16
6245	121.183118333333	15315.296824028366	1274.5502	0	48
6245	121.183118333333	15315.318291249685	2368.675	0	48
6245	121.183118333333	15315.323896662421	34.474197	0	16
6245	121.183118333333	15315.34143140233	891.8039	0	48
6245	121.183118333333	15316.290569179375	10773.714	2792	112
6245	121.183118333333	15316.290697890312	1012.7337	0	16
6245	121.183118333333	15316.299124028366	2645.9795	0	48
6245	121.183118333333	15316.315069954884	767.2407	0	16
6245	121.183118333333	15316.320591249685	1314.2052	0	48
6245	121.183118333333	15316.336366565625	2472.58	0	48
6245	121.183118333333	15317.292869179375	7047.007	2792	112
6245	121.183118333333	15317.301424028366	3029.915	0	48
6245	121.183118333333	15317.317369954882	975.5507	0	48
6245	121.183118333333	15317.322891249685	884.1314	0	48
6245	121.183118333333	15317.3533797631	2612.6436	0	48
6245	121.183118333333	15318.289710157656	937.97473	2792	112
6245	121.183118333333	15318.290540518126	1387.8027	0	48
6245	121.183118333333	15318.290814229063	657.3307	0	16
6245	121.183118333333	15318.293943323439	28.167109	0	16
6245	121.183118333333	15318.295169179375	12729.668	1	48
6245	121.183118333333	15318.303724028367	1290.4023	0	48
6245	121.183118333333	15318.319669954883	1734.445	0	48
6245	121.183118333333	15318.325191249685	447.93152	0	16
6245	121.183118333333	15319.292010157655	835.97705	2792	112
6245	121.183118333333	15319.292840518126	843.9991	0	16
6245	121.183118333333	15319.293114229064	137.04266	0	16
6245	121.183118333333	15319.297469179375	16499.043	1	48
6245	121.183118333333	15319.297597890312	3902.269	0	16
6245	121.183118333333	15319.306024028367	5471.7734	0	16
6245	121.183118333333	15319.321969954884	5768.867	0	16
6245	121.183118333333	15319.327491249685	218.39732	0	16
6245	121.183118333333	15319.343266565626	87.16719	0	16
6245	121.183118333333	15320.294310157655	2770.5647	0	16
6245	121.183118333333	15320.295140518127	888.0969	0	16
6245	121.183118333333	15320.299769179375	15963.261	1	48
6245	121.183118333333	15320.299897890312	5311.5347	0	16
6245	121.183118333333	15320.308324028365	4991.717	0	16
6245	121.183118333333	15320.329791249686	87.2936	0	16
6245	121.183118333333	15320.360279763101	41.81354	0	16
6245	121.183118333333	15321.300843323439	444.3482	0	16
6245	121.183118333333	15321.302069179375	9623.063	3312	112
6245	121.183118333333	15321.302197890313	6463.391	0	16
6245	121.183118333333	15321.310624028365	3449.3003	0	16
6245	121.183118333333	15321.326569954885	4486.362	0	16
6245	121.183118333333	15321.332091249686	32.916084	0	16
6245	121.183118333333	15321.347866565626	44.486073	0	16
6245	121.183118333333	15322.304369179375	5797.0015	3312	112
6245	121.183118333333	15322.304497890313	5261.643	0	16
6245	121.183118333333	15322.312924028365	3734.1174	0	16
6245	121.183118333333	15322.328869954883	3987.8777	0	16
6245	121.183118333333	15322.330157851247	43.888805	0	16
6245	121.183118333333	15322.334391249686	16.044514	0	16
6245	121.183118333333	15323.302040518125	209.66125	0	16
6245	121.183118333333	15323.302314229066	1378.2783	0	16
6245	121.183118333333	15323.306669179376	7548.2837	3312	112
6245	121.183118333333	15323.306797890313	1271.2323	0	16
6245	121.183118333333	15323.315224028365	3476.984	0	16
6245	121.183118333333	15323.331169954883	904.35236	0	16
6245	121.183118333333	15324.304340518123	455.23465	0	16
6245	121.183118333333	15324.304614229066	8190.8447	0	16
6245	121.183118333333	15324.30774332344	2523.9487	0	16
6245	121.183118333333	15324.308969179374	5697.3774	0	16
6245	121.183118333333	15324.309097890313	8390.526	3312	112
6245	121.183118333333	15324.317524028365	2497.3115	0	16
6245	121.183118333333	15324.334757851248	1063.5868	0	16
6245	121.183118333333	15325.302766882056	33.92784	0	16
6245	121.183118333333	15325.305810157657	1073.3069	0	16
6245	121.183118333333	15325.306640518123	36.552105	0	16
6245	121.183118333333	15325.306914229064	7824.9717	3312	112
6245	121.183118333333	15325.307241292772	1328.5706	0	16
6245	121.183118333333	15325.31004332344	1322.8214	0	16
6245	121.183118333333	15325.311269179374	1469.8069	0	16
6245	121.183118333333	15325.311397890313	3909.069	0	16
6245	121.183118333333	15325.335769954883	2817.218	0	16
6245	121.183118333333	15325.337057851248	1270.4725	0	16
6245	121.183118333333	15325.352611102615	3749.6018	0	16
6245	121.183118333333	15326.305066882056	281.42825	0	16
6245	121.183118333333	15326.309214229064	1578.174	0	16
6245	121.183118333333	15326.309541292774	2313.2227	0	16
6245	121.183118333333	15326.312343323438	1505.7329	0	16
6245	121.183118333333	15326.313569179374	855.84076	0	16
6245	121.183118333333	15326.313697890313	1859.1194	0	16
6245	121.183118333333	15326.322124028366	2825.8787	3312	112
6245	121.183118333333	15326.338069954883	2139.231	0	16
6245	121.183118333333	15326.339424035468	38.49616	0	16
6245	121.183118333333	15326.354911102617	1159.2974	0	16
6245	121.183118333333	15327.303009767029	359.0942	0	16
6245	121.183118333333	15327.310410157655	574.48376	0	16
6245	121.183118333333	15327.311841292774	3519.503	3312	112
6245	121.183118333333	15327.314643323438	1793.3289	0	16
6245	121.183118333333	15327.324424028366	941.16315	0	16
6245	121.183118333333	15327.340369954883	1879.8456	0	16
6245	121.183118333333	15327.341724035468	219.3418	0	16
6245	121.183118333333	15328.309666882054	4431.925	0	16
6245	121.183118333333	15328.313814229063	672.0519	0	16
6245	121.183118333333	15328.318169179374	367.79068	0	16
6245	121.183118333333	15328.31829789031	1606.4475	0	16
6245	121.183118333333	15328.326724028366	421.59534	0	16
6245	121.183118333333	15328.343957851248	5022.1523	3312	112
6245	121.183118333333	15328.344024035468	466.57397	0	16
6245	121.183118333333	15328.359511102615	3733.1074	0	16
6245	121.183118333333	15329.311966882055	3883.0935	3312	112
6245	121.183118333333	15329.316114229063	120.388756	0	16
6245	121.183118333333	15329.316441292774	3753.5486	0	16
6245	121.183118333333	15329.319243323438	1910.6255	0	16
6245	121.183118333333	15329.329024028366	251.87013	0	16
6245	121.183118333333	15329.346257851248	3452.0159	0	16
6245	121.183118333333	15329.346324035469	1020.5935	0	16
6245	121.183118333333	15330.314266882056	13822.935	3312	112
6245	121.183118333333	15330.318414229063	159.75899	0	16
6245	121.183118333333	15330.318741292773	1595.5504	0	16
6245	121.183118333333	15330.322769179375	86.637	0	16
6245	121.183118333333	15330.32289789031	501.0555	0	16
6245	121.183118333333	15330.331324028366	133.58284	0	16
6245	121.183118333333	15330.347269954884	394.43686	0	16
6245	121.183118333333	15330.348557851248	5674.1226	0	16
6245	121.183118333333	15330.348624035469	2730.3281	0	16
6245	121.183118333333	15331.280221746878	47.328136	0	16
6245	121.183118333333	15331.316566882057	24244.803	3312	112
6245	121.183118333333	15331.320714229063	80.98367	0	16
6245	121.183118333333	15331.321041292773	11804.258	0	16
6245	121.183118333333	15331.325069179375	43.91729	0	16
6245	121.183118333333	15331.32519789031	288.86554	0	16
6245	121.183118333333	15331.349569954884	621.43274	0	16
6245	121.183118333333	15331.350857851248	3382.5728	0	16
6245	121.183118333333	15331.350924035469	1610.0112	0	16
6245	121.183118333333	15331.366411102616	2375.9468	0	16
6245	121.183118333333	15332.278750959296	16.984968	0	16
6245	121.183118333333	15332.282521746876	200.02707	0	16
6245	121.183118333333	15332.286258575623	45.65878	0	16
6245	121.183118333333	15332.318866882057	28810.592	3312	112
6245	121.183118333333	15332.323014229065	39.50636	0	16
6245	121.183118333333	15332.323341292775	6472.259	0	16
6245	121.183118333333	15332.326143323438	464.51343	0	16
6245	121.183118333333	15332.327369179375	21.424225	0	16
6245	121.183118333333	15332.32749789031	177.64574	0	16
6245	121.183118333333	15332.335924028366	35.687057	0	16
6245	121.183118333333	15332.351869954882	125.31843	0	16
6245	121.183118333333	15332.353157851248	4607.6235	0	16
6245	121.183118333333	15332.353224035469	3572.2803	0	16
6245	121.183118333333	15332.368711102616	2135.6667	0	16
6245	121.183118333333	15333.281050959296	75.43815	0	16
6245	121.183118333333	15333.288558575623	216.64319	0	16
6245	121.183118333333	15333.321166882057	32344.398	3312	112
6245	121.183118333333	15333.325314229065	18.580778	0	16
6245	121.183118333333	15333.329669179375	10.076321	0	16
6245	121.183118333333	15333.32979789031	84.0709	0	16
6245	121.183118333333	15333.338224028366	17.396742	0	16
6245	121.183118333333	15333.355457851249	3984.729	0	16
6245	121.183118333333	15333.355524035469	4353.9326	0	16
6245	121.183118333333	15333.371011102618	3180.537	0	16
6245	121.183118333333	15334.283350959297	206.24179	0	16
6245	121.183118333333	15334.290858575623	474.37167	0	16
6245	121.183118333333	15334.323466882055	32776.273	3312	112
6245	121.183118333333	15334.330743323439	464.22467	0	16
6245	121.183118333333	15334.33209789031	42.641216	0	16
6245	121.183118333333	15334.357757851249	4409.2007	0	16
6245	121.183118333333	15334.357824035467	4335.789	0	16
6245	121.183118333333	15335.285650959297	536.51337	0	16
6245	121.183118333333	15335.289421746878	2231.658	0	16
6245	121.183118333333	15335.289421746878	195.64024	0	16
6245	121.183118333333	15335.325766882055	25796.969	3312	112
6245	121.183118333333	15335.330241292773	1814.3082	0	16
6245	121.183118333333	15335.33439789031	20.813583	0	16
6245	121.183118333333	15335.358769954883	16.3847	0	16
6245	121.183118333333	15335.360057851247	3635.6174	0	16
6245	121.183118333333	15335.360124035467	4133.2886	0	16
6245	121.183118333333	15335.375611102616	3122.3472	0	16
6245	121.183118333333	15336.291721746878	3357.7034	0	16
6245	121.183118333333	15336.291721746878	2118.7598	0	16
6245	121.183118333333	15336.295458575625	1271.5044	0	16
6245	121.183118333333	15336.323312008333	29.991325	0	16
6245	121.183118333333	15336.328066882055	24085.594	3312	112
6245	121.183118333333	15336.332541292773	1828.6176	0	16
6245	121.183118333333	15336.335343323439	123.84461	0	16
6245	121.183118333333	15336.362424035467	3533.9658	0	16
6245	121.183118333333	15336.377911102616	1356.1888	0	16
6245	121.183118333333	15337.290250959297	1434.5328	0	16
6245	121.183118333333	15337.294021746877	4393.4624	0	16
6245	121.183118333333	15337.294021746877	3537.8054	0	16
6245	121.183118333333	15337.325612008333	634.54285	0	16
6245	121.183118333333	15337.326545706364	352.01575	0	16
6245	121.183118333333	15337.330366882055	19831.783	3312	112
6245	121.183118333333	15337.334841292775	1288.1062	0	16
6245	121.183118333333	15337.337643323439	29.942734	0	16
6245	121.183118333333	15337.338336787654	140.5502	0	16
6245	121.183118333333	15337.364657851247	822.69836	0	16
6245	121.183118333333	15337.364724035468	3497.3247	0	16
6245	121.183118333333	15337.380211102616	2973.707	0	16
6245	121.183118333333	15338.296321746879	5100.264	0	16
6245	121.183118333333	15338.296321746879	532.75714	0	16
6245	121.183118333333	15338.300058575625	645.3612	0	16
6245	121.183118333333	15338.332666882057	14984.346	3312	112
6245	121.183118333333	15338.337141292774	431.53476	0	16
6245	121.183118333333	15339.294850959297	1618.3455	0	16
6245	121.183118333333	15339.298621746877	5137.99	0	16
6245	121.183118333333	15339.302358575624	1197.7476	0	16
6245	121.183118333333	15339.325770919379	11.042555	0	16
6245	121.183118333333	15339.334966882057	14989.171	3312	112
6245	121.183118333333	15339.342936787654	1094.1353	0	16
6245	121.183118333333	15339.369257851247	278.72327	0	16
6245	121.183118333333	15340.297150959295	1852.6775	0	16
6245	121.183118333333	15340.300921746877	3334.652	0	16
6245	121.183118333333	15340.304658575624	965.9316	0	16
6245	121.183118333333	15340.32042094953	50.227715	0	16
6245	121.183118333333	15340.328070919377	41.55649	0	16
6245	121.183118333333	15340.337266882056	9881.691	3312	112
6245	121.183118333333	15340.345236787656	2293.4104	0	16
6245	121.183118333333	15340.371557851247	160.1066	0	16
6245	121.183118333333	15341.299450959295	1837.5991	0	16
6245	121.183118333333	15341.303221746879	4460.441	3312	112
6245	121.183118333333	15341.303221746879	3108.4868	0	16
6245	121.183118333333	15341.318655297955	67.11214	0	16
6245	121.183118333333	15341.32272094953	212.68687	0	16
6245	121.183118333333	15341.339566882056	3404.9614	0	16
6245	121.183118333333	15341.344041292774	72.40617	0	16
6245	121.183118333333	15342.301750959296	2026.547	0	16
6245	121.183118333333	15342.305521746877	3629.0322	3312	112
6245	121.183118333333	15342.305521746877	1010.3961	0	16
6245	121.183118333333	15342.32502094953	156.56432	0	16
6245	121.183118333333	15342.332670919377	1116.7505	0	16
6245	121.183118333333	15342.332670919377	132.88277	0	16
6245	121.183118333333	15342.334931204341	31.622162	0	16
6245	121.183118333333	15342.33750976703	2414.9446	0	16
6245	121.183118333333	15342.346341292772	36.724804	0	16
6245	121.183118333333	15342.376224035468	105.8631	0	16
6245	121.183118333333	15343.304050959296	1313.4374	0	16
6245	121.183118333333	15343.323255297953	942.9978	0	16
6245	121.183118333333	15343.327320949531	1339.2666	0	16
6245	121.183118333333	15343.338167293328	546.9383	0	16
6245	121.183118333333	15343.338167293328	2112.626	0	16
6245	121.183118333333	15343.339412008334	3214.909	0	16
6245	121.183118333333	15343.344166882056	1328.2507	0	16
6245	121.183118333333	15343.352136787656	3838.3855	3312	112
6245	121.183118333333	15343.394011102617	36.49714	0	16
6245	121.183118333333	15344.310121746876	1964.6184	0	16
6245	121.183118333333	15344.310121746876	153.13097	0	16
6245	121.183118333333	15344.313858575626	467.45557	0	16
6245	121.183118333333	15344.325555297954	2172.1875	0	16
6245	121.183118333333	15344.337270919379	1973.8124	0	16
6245	121.183118333333	15344.337270919379	490.5449	0	16
6245	121.183118333333	15344.339531204341	383.1605	0	16
6245	121.183118333333	15344.341712008332	2440.3105	3312	112
6245	121.183118333333	15344.342109767029	72.03172	0	16
6245	121.183118333333	15344.346466882056	1091.2662	0	16
6245	121.183118333333	15344.354436787655	1941.5409	0	16
6245	121.183118333333	15344.380824035468	47.54908	0	16
6245	121.183118333333	15345.312421746878	1320.6603	0	16
6245	121.183118333333	15345.312421746878	12.747096	0	16
6245	121.183118333333	15345.327855297955	4883.1235	0	16
6245	121.183118333333	15345.331920949531	2565.7686	0	16
6245	121.183118333333	15345.33957091938	3417.5757	0	16
6245	121.183118333333	15345.33957091938	2974.7683	0	16
6245	121.183118333333	15345.34183120434	846.1167	0	16
6245	121.183118333333	15345.344012008332	3851.031	0	16
6245	121.183118333333	15345.348766882054	576.35754	0	16
6245	121.183118333333	15345.356736787655	5069.515	3312	112
6245	121.183118333333	15346.31472174688	1411.7063	0	16
6245	121.183118333333	15346.330155297956	4804.1367	0	16
6245	121.183118333333	15346.334220949531	3896.7935	0	16
6245	121.183118333333	15346.34187091938	4860.065	0	16
6245	121.183118333333	15346.34413120434	2979.8828	0	16
6245	121.183118333333	15346.345067293329	712.4201	0	16
6245	121.183118333333	15346.346312008332	6079.3047	3312	112
6245	121.183118333333	15346.351066882055	292.3574	0	16
6245	121.183118333333	15346.359036787655	5769.072	0	16
6245	121.183118333333	15347.313250959296	480.84418	0	16
6245	121.183118333333	15347.317021746878	508.46988	0	16
6245	121.183118333333	15347.320758575624	129.1163	0	16
6245	121.183118333333	15347.332455297956	12592.82	3312	112
6245	121.183118333333	15347.336520949531	5479.1865	0	16
6245	121.183118333333	15347.344170919378	1494.0215	0	16
6245	121.183118333333	15347.344170919378	6770.8945	0	16
6245	121.183118333333	15347.346431204342	2816.5488	0	16
6245	121.183118333333	15347.347367293327	866.9218	0	16
6245	121.183118333333	15347.353366882056	195.03075	0	16
6245	121.183118333333	15347.361336787653	4718.7314	0	16
6245	121.183118333333	15348.315550959296	229.20398	0	16
6245	121.183118333333	15348.319321746878	293.18054	0	16
6245	121.183118333333	15348.334755297954	10599.748	7464	112
6245	121.183118333333	15348.338820949532	1385.8452	0	16
6245	121.183118333333	15348.338820949532	5738.239	0	16
6245	121.183118333333	15348.346470919378	6157.7563	0	16
6245	121.183118333333	15348.34873120434	1878.9963	0	16
6245	121.183118333333	15348.349667293327	1019.78326	0	16
6245	121.183118333333	15348.350912008333	4399.029	0	16
6245	121.183118333333	15348.355666882057	67.16559	0	16
6245	121.183118333333	15348.363636787657	2592.8389	0	16
6245	121.183118333333	15349.317850959296	141.4879	0	16
6245	121.183118333333	15349.321621746876	161.59271	0	16
6245	121.183118333333	15349.321621746876	162.44698	0	16
6245	121.183118333333	15349.337055297954	8608.803	7464	112
6245	121.183118333333	15349.341120949532	1799.0413	0	16
6245	121.183118333333	15349.341120949532	5478.878	0	16
6245	121.183118333333	15349.348770919378	5728.247	0	16
6245	121.183118333333	15349.35103120434	6824.725	0	16
6245	121.183118333333	15349.353212008333	7643.869	0	16
6245	121.183118333333	15349.357966882057	30.525805	0	16
6245	121.183118333333	15349.365936787657	1275.8448	0	16
6245	121.183118333333	15350.320150959296	58.741863	0	16
6245	121.183118333333	15350.323921746878	85.34974	0	16
6245	121.183118333333	15350.327658575625	16.334175	0	16
6245	121.183118333333	15350.339355297954	7320.6436	0	16
6245	121.183118333333	15350.343420949532	4813.8013	0	16
6245	121.183118333333	15350.343420949532	1330.4908	0	16
6245	121.183118333333	15350.351070919376	5426.8135	0	16
6245	121.183118333333	15350.351070919376	774.2902	0	16
6245	121.183118333333	15350.35333120434	9239.586	3606	112
6245	121.183118333333	15350.360266882057	13.417986	0	16
6245	121.183118333333	15350.368236787655	1317.997	0	16
6245	121.183118333333	15351.322450959296	31.044233	0	16
6245	121.183118333333	15351.326221746876	43.295536	0	16
6245	121.183118333333	15351.341655297954	3123.8257	0	16
6245	121.183118333333	15351.345720949532	2628.7754	0	16
6245	121.183118333333	15351.353370919376	4846.8975	3606	112
6245	121.183118333333	15351.353370919376	382.0249	0	16
6245	121.183118333333	15351.35563120434	3115.558	0	16
6245	121.183118333333	15351.356567293327	1822.3354	0	16
6245	121.183118333333	15352.328521746877	21.135695	0	16
6245	121.183118333333	15352.343955297954	6646.135	3606	112
6245	121.183118333333	15352.348020949532	1631.9121	0	16
6245	121.183118333333	15352.355670919376	2468.0361	0	16
6245	121.183118333333	15352.35793120434	3285.6606	0	16
6245	121.183118333333	15352.372836787656	418.08838	0	16
6245	121.183118333333	15353.335282647033	29.829065	0	16
6245	121.183118333333	15353.346255297956	3614.1558	0	16
6245	121.183118333333	15353.350320949532	2129.3474	0	16
6245	121.183118333333	15353.35797091938	2631.3372	0	16
6245	121.183118333333	15353.35797091938	2366.944	0	16
6245	121.183118333333	15353.361167293328	1518.7714	0	16
6245	121.183118333333	15353.362412008333	5590.281	3606	112
6245	121.183118333333	15354.337582647033	258.4957	0	16
6245	121.183118333333	15354.348555297956	1812.1283	0	16
6245	121.183118333333	15354.360270919378	1185.9019	0	16
6245	121.183118333333	15354.36253120434	2197.8865	3606	112
6245	121.183118333333	15354.364712008333	216.91946	0	16
6245	121.183118333333	15355.339882647033	678.15546	0	16
6245	121.183118333333	15355.350855297955	2805.3628	3606	112
6245	121.183118333333	15355.365767293326	373.09546	0	16
6245	121.183118333333	15355.365767293326	713.23004	0	16
6245	121.183118333333	15355.367012008333	53.47523	0	16
6245	121.183118333333	15356.323345809378	24.873743	0	16
6245	121.183118333333	15356.342182647031	3731.9856	3606	112
6245	121.183118333333	15356.357220949529	553.3252	0	16
6245	121.183118333333	15356.36713120434	917.61914	0	16
6245	121.183118333333	15356.369312008334	27.11322	0	16
6245	121.183118333333	15357.342121523125	390.55936	0	16
6245	121.183118333333	15357.344482647031	13338.377	3606	112
6245	121.183118333333	15357.351877326482	2448.3777	0	16
6245	121.183118333333	15357.355455297955	1787.6073	0	16
6245	121.183118333333	15357.359520949529	319.4555	0	16
6245	121.183118333333	15357.359520949529	514.84125	0	16
6245	121.183118333333	15357.367170919377	264.30527	0	16
6245	121.183118333333	15357.367170919377	89.1141	0	16
6245	121.183118333333	15357.384336787656	13.669766	0	16
6245	121.183118333333	15358.327945809378	655.2291	0	16
6245	121.183118333333	15358.346782647033	20009.32	3606	112
6245	121.183118333333	15358.357755297955	745.1257	0	16
6245	121.183118333333	15358.361820949529	176.29768	0	16
6245	121.183118333333	15358.369470919377	217.85954	0	16
6245	121.183118333333	15358.371731204339	435.738	0	16
6245	121.183118333333	15358.372667293326	3357.707	0	16
6245	121.183118333333	15359.330245809379	3475.1492	0	16
6245	121.183118333333	15359.349082647033	25886.303	3606	112
6245	121.183118333333	15359.371770919377	170.36917	0	16
6245	121.183118333333	15359.374031204341	391.94397	0	16
6245	121.183118333333	15360.360225099063	32514.773	3606	112
6245	121.183118333333	15360.36642094953	47.35187	0	16
6245	121.183118333333	15360.374070919377	39.177128	0	16
6245	121.183118333333	15360.377267293328	19.337862	0	16
6245	121.183118333333	15361.334845809379	768.05707	0	16
6245	121.183118333333	15361.351321523125	41.31501	0	16
6245	121.183118333333	15361.353682647034	44469.074	3606	112
6245	121.183118333333	15361.364655297954	63.269558	0	16
6245	121.183118333333	15361.36872094953	23.143599	0	16
6245	121.183118333333	15361.378631204341	56.85203	0	16
6245	121.183118333333	15362.330332275935	13.737209	0	16
6245	121.183118333333	15362.337145809377	3484.1536	0	16
6245	121.183118333333	15362.353621523125	570.08826	0	16
6245	121.183118333333	15362.355982647034	45887.17	3606	112
6245	121.183118333333	15362.366955297955	30.923492	0	16
6245	121.183118333333	15362.38093120434	28.835659	0	16
6245	121.183118333333	15363.332632275935	146.77548	0	16
6245	121.183118333333	15363.358282647032	55693.57	3606	112
6245	121.183118333333	15363.365677326483	4228.3564	0	16
6245	121.183118333333	15363.369255297956	14.571211	0	16
6245	121.183118333333	15364.334932275935	830.2118	0	16
6245	121.183118333333	15364.341745809379	5055.091	0	16
6245	121.183118333333	15364.358221523125	246.66147	0	16
6245	121.183118333333	15364.360582647032	35507.207	3606	112
6245	121.183118333333	15364.687134413749	4208.729	0	16
6245	121.183118333333	15365.344045809377	903.6069	0	16
6245	121.183118333333	15365.362882647032	27188.863	3606	112
6245	121.183118333333	15365.689434413749	3358.0876	0	16
6245	121.183118333333	15366.339532275937	954.97003	0	16
6245	121.183118333333	15366.346345809377	301.83237	0	16
6245	121.183118333333	15366.365182647034	26192.453	3606	112
6245	121.183118333333	15366.37402509906	787.1986	0	16
6245	121.183118333333	15366.38853101875	1384.9363	0	16
6245	121.183118333333	15366.69173441375	2547.6853	0	16
6245	121.183118333333	15367.348645809376	59.43712	0	16
6245	121.183118333333	15367.365121523124	3168.031	0	48
6245	121.183118333333	15367.367482647034	15756.289	3606	112
6245	121.183118333333	15367.374877326483	574.0831	0	16
6245	121.183118333333	15367.69403441375	2763.7053	0	16
6245	121.183118333333	15368.367421523124	644.24744	0	16
6245	121.183118333333	15368.378625099063	6346.9824	3606	112
6245	121.183118333333	15368.69633441375	2565.3235	0	16
6245	121.183118333333	15369.346432275936	1498.5498	0	16
6245	121.183118333333	15369.372082647033	3212.029	0	16
6245	121.183118333333	15369.379477326484	4366.1577	3606	112
6245	121.183118333333	15370.326761958557	32.024258	0	16
6245	121.183118333333	15370.348732275936	1717.2716	0	16
6245	121.183118333333	15370.355545809378	1598.4344	0	16
6245	121.183118333333	15370.373807374453	28.650265	0	16
6245	121.183118333333	15370.374382647033	2941.8008	3606	112
6245	121.183118333333	15370.383225099062	1456.6086	0	16
6245	121.183118333333	15370.397731018751	2509.6953	0	16
6245	121.183118333333	15370.398282320835	16.523037	0	16
6245	121.183118333333	15371.329061958555	135.6052	0	16
6245	121.183118333333	15371.351032275936	1343.7422	0	16
6245	121.183118333333	15371.37573330793	78.21058	0	16
6245	121.183118333333	15371.376682647033	1644.0414	3606	112
6245	121.183118333333	15371.400582320835	69.96602	0	16
6245	121.183118333333	15372.331361958555	567.5237	0	16
6245	121.183118333333	15372.353332275936	1917.6088	3606	112
6245	121.183118333333	15372.37803330793	224.7276	0	16
6245	121.183118333333	15372.378982647033	595.839	0	16
6245	121.183118333333	15373.380707374452	1338.5447	0	16
6245	121.183118333333	15373.39012509906	291.8908	0	16
6245	121.183118333333	15373.405182320836	1760.431	0	16
6245	121.183118333333	15373.707834413748	698.3501	0	0
6245	121.183118333333	15374.335961958557	2381.5396	0	48
6245	121.183118333333	15374.357932275938	1277.3882	0	16
6245	121.183118333333	15374.381221523125	96.92685	0	16
6245	121.183118333333	15375.385307374454	4193.7656	0	16
6245	121.183118333333	15375.39472509906	72.45774	0	16
6245	121.183118333333	15375.409782320836	1316.8193	0	16
6245	121.183118333333	15376.340561958557	2557.8462	9636	112
6245	121.183118333333	15376.38723330793	1732.8468	0	16
6245	121.183118333333	15376.395577326482	40.9753	0	16
6245	121.183118333333	15376.714734413748	4108.651	0	0
6245	121.183118333333	15377.342861958556	3493.4272	0	16
6245	121.183118333333	15377.364832275936	370.5399	0	16
6245	121.183118333333	15377.389907374454	4544.76	9636	112
6245	121.183118333333	15377.390482647033	24.494753	0	16
6245	121.183118333333	15377.414382320836	3092.0789	0	16
6245	121.183118333333	15378.345161958556	4549.6313	0	16
6245	121.183118333333	15378.367132275936	151.33366	0	16
6245	121.183118333333	15378.392207374454	5383.2363	9636	112
6245	121.183118333333	15378.392782647034	15.249743	0	16
6245	121.183118333333	15378.416682320834	3321.6665	0	16
6245	121.183118333333	15379.347461958556	3128.7651	0	16
6245	121.183118333333	15379.394507374454	5402.4814	9636	112
6245	121.183118333333	15379.418982320834	1802.3456	0	16
6245	121.183118333333	15380.349761958556	3217.4832	0	16
6245	121.183118333333	15380.371732275935	48.217167	0	0
6245	121.183118333333	15380.396807374453	5926.961	0	16
6245	121.183118333333	15381.352061958554	5911.443	9636	112
6245	121.183118333333	15381.374032275935	25.498909	0	0
6245	121.183118333333	15381.399107374453	3103.3413	0	16
6245	121.183118333333	15382.354361958558	1901.9177	9636	112
6245	121.183118333333	15382.401407374453	1357.6267	0	16
6245	121.183118333333	15383.403333307931	1264.9594	9636	112
6245	121.183118333333	15384.358961958556	913.8795	9636	112
6245	121.183118333333	15384.430482320835	801.7319	0	16
6245	121.183118333333	15385.361261958556	1132.7126	9636	112
6245	121.183118333333	15385.407933307932	335.94907	0	16
6245	121.183118333333	15386.363561958557	352.78983	0	16
6245	121.183118333333	15386.410233307928	430.45978	9636	112
6245	121.183118333333	15388.414833307928	64.82931	0	0
6245	121.183118333333	15390.419807374452	44.422394	0	0
6245	121.183118333333	15390.444282320836	15.576992	0	0
6245	121.183118333333	15391.422107374452	21.711794	0	0
6245	121.183118333333	15391.462096192809	1790.6991	0	0
6245	121.183118333333	15393.466696192809	821.53094	0	16
6245	121.183118333333	15394.46899619281	2010.4312	0	16
6245	121.183118333333	15395.47129619281	2147.7417	0	16
6245	121.183118333333	15397.47589619281	2334.1052	0	16
6245	121.183118333333	15398.47819619281	2798.2048	0	16
6245	121.183118333333	15399.48049619281	2379.6965	0	16
6245	121.183118333333	15400.48279619281	2540.7166	0	16
6245	121.183118333333	15406.49659619281	4076.5955	0	0
6245	121.183118333333	15407.49889619281	112.62407	0	0
6245	121.183118333333	15427.308463112993	2032.5637	0	0
6245	121.183118333333	15429.313063112992	2116.7136	0	0
6245	121.183118333333	15432.319963112994	1936.075	0	16
6245	121.183118333333	15433.322263112994	3112.3074	0	16
6245	121.183118333333	15434.324563112994	2077.29	0	16
6245	121.183118333333	15435.326863112992	2928.9229	0	16
6245	121.183118333333	15436.329163112992	2455.0703	0	16
6245	121.183118333333	15439.336063112994	2255.1912	0	0
6245	121.183118333333	15452.321576778751	14.803671	0	0
6245	121.183118333333	15454.32617677875	182.63028	0	0
6245	121.183118333333	15454.32617677875	41.497166	0	0
6245	121.183118333333	15459.337676778752	1614.6947	0	16
6245	121.183118333333	15460.339976778752	738.72015	0	16
6245	121.183118333333	15461.34227677875	1861.9363	0	16
6245	121.183118333333	15461.34227677875	1706.069	0	16
6245	121.183118333333	15462.34457677875	2813.3538	0	16
6245	121.183118333333	15463.34687677875	1233.8242	0	16
6245	121.183118333333	15463.34687677875	2172.464	0	16
6245	121.183118333333	15464.34917677875	942.9547	0	16
6245	121.183118333333	15464.34917677875	969.69476	0	16
6245	121.183118333333	15468.358376778751	178.1294	0	0
6245	121.183118333333	15468.358376778751	1399.1565	0	0
6245	121.183118333333	15469.360676778751	103.28165	0	0
6245	121.183118333333	15470.286557466365	20.147995	0	0
6245	121.183118333333	15474.295757466367	986.95746	0	0
6245	121.183118333333	15476.300357466365	4219.4536	0	784
6245	121.183118333333	15477.302657466365	2989.3103	0	16
6245	121.183118333333	15478.304957466366	1327.4055	0	16
6245	121.183118333333	15479.307257466364	3190.848	0	16
6245	121.183118333333	15480.309557466364	1735.6261	0	16
6245	121.183118333333	15481.311857466364	2063.6052	0	16
6245	121.183118333333	15483.316457466366	1956.3667	0	0
6245	121.183118333333	15484.318757466366	739.97723	0	0
6245	121.183118333333	15486.323357466365	281.8984	0	0
6245	121.183118333333	15488.327957466365	1894.5718	0	0
6245	121.183118333333	15489.330257466365	42.00107	0	16
6245	121.183118333333	15490.332557466363	21.429241	0	16
6245	121.183118333333	15491.334857466367	10.520347	0	16
6245	121.183118333333	15526.3339917575	65.67218	0	0
6245	121.183118333333	15527.3362917575	5060.7974	0	0
6245	121.183118333333	15530.3431917575	2240.1562	0	0
6245	121.183118333333	15532.3477917575	2299.9036	12079	112
6245	121.183118333333	15533.3500917575	2052.4885	12079	112
6245	121.183118333333	15534.3523917575	2144.6077	12079	112
6245	121.183118333333	15537.3592917575	1894.6107	0	0
6245	121.183118333333	15538.361591757497	1147.9332	0	0
6245	121.183118333333	15541.455514815001	17.173594	9798	112
6245	121.183118333333	15542.457814815001	91.26391	9798	112
6245	121.183118333333	15543.373091757498	109.29234	0	0
6245	121.183118333333	15543.417741054374	27.935728	9798	112
6245	121.183118333333	15543.460114815001	3737.0193	0	0
6245	121.183118333333	15546.467014815003	1221.8058	0	16
6245	121.183118333333	15547.426941054375	2663.7083	11182	112
6245	121.183118333333	15548.429241054375	3639.1611	11182	112
6245	121.183118333333	15548.471614815002	2183.605	0	16
6245	121.183118333333	15549.473914815002	3427.8154	11182	112
6245	121.183118333333	15550.433841054375	2686.4814	11182	112
6245	121.183118333333	15550.476214815	2070.724	0	16
6245	121.183118333333	15551.436141054375	4463.593	0	16
6245	121.183118333333	15551.478514815	2077.0103	0	16
6245	121.183118333333	15552.438441054375	2880.217	11905	112
6245	121.183118333333	15553.440741054375	5577.1562	11905	112
6245	121.183118333333	15555.445341054376	1969.7272	0	0
6245	121.183118333333	15555.487714815003	1741.8701	0	0
6245	121.183118333333	15559.454541054372	368.77487	0	0
6245	121.183118333333	15561.501514815	19.778894	0	0
6245	121.183118333333	15563.463741054373	32.808323	0	0
6245	121.183118333333	15564.466041054373	16.188658	0	0
6245	121.183118333333	15582.839492223855	10.987236	0	0
6245	121.183118333333	15585.846392223853	425.40155	0	0
6245	121.183118333333	15586.848692223857	1931.5834	0	0
6245	121.183118333333	15589.855592223856	1334.8073	0	16
6245	121.183118333333	15590.857892223856	1877.74	0	784
6245	121.183118333333	15591.860192223854	1823.7466	0	16
6245	121.183118333333	15593.864792223854	1718.8525	0	0
6245	121.183118333333	15597.711622683304	309.90152	0	0
6245	121.183118333333	15597.711622683304	1985.5995	0	0
6245	121.183118333333	15598.713922683306	560.3829	0	0
6245	121.183118333333	15601.720822683306	1344.015	0	16
6245	121.183118333333	15601.720822683306	378.0752	0	16
6245	121.183118333333	15601.883192223853	25.782776	0	0
6245	121.183118333333	15602.723122683306	606.5909	0	16
6245	121.183118333333	15602.723122683306	1427.381	0	784
6245	121.183118333333	15603.725422683305	1327.2957	0	16
6245	121.183118333333	15605.641025663748	12.704071	0	0
6245	121.183118333333	15606.732322683307	783.29193	0	0
6245	121.183118333333	15606.732322683307	1125.5334	0	0
6245	121.183118333333	15607.734622683307	566.54297	0	0
6245	121.183118333333	15610.741522683305	153.05432	0	0
6245	121.183118333333	15610.741522683305	287.4711	0	0
6245	121.183118333333	15611.654825663749	1423.9249	0	16
6245	121.183118333333	15612.657125663749	1540.1498	0	16
6245	121.183118333333	15612.746122683306	31.846323	0	0
6245	121.183118333333	15612.746122683306	50.02446	0	0
6245	121.183118333333	15613.659425663749	1804.8151	0	16
6245	121.183118333333	15614.66172566375	1875.373	0	784
6245	121.183118333333	15614.750722683304	13.779634	0	0
6245	121.183118333333	15619.673225663748	442.7591	0	0
6245	121.183118333333	15624.684725663748	30.701168	0	0
6245	121.183118333333	15637.382484346252	3383.4722	0	0
6245	121.183118333333	15638.384784346252	1222.187	0	0
6245	121.183118333333	15640.38938434625	1097.7054	0	16
6245	121.183118333333	15641.39168434625	1836.1224	0	16
6245	121.183118333333	15642.39398434625	4064.9458	0	784
6245	121.183118333333	15644.398584346249	1336.6152	0	0
6245	121.183118333333	15645.400884346252	1244.3104	0	0
6245	121.183118333333	15649.410084346251	240.49855	0	0
6245	121.183118333333	15652.41698434625	32.936592	0	0
6245	121.183118333333	15664.382384181095	1024.2651	0	0
6245	121.183118333333	15665.384684181096	1191.696	0	0
6245	121.183118333333	15667.389284181096	1378.4182	0	16
6245	121.183118333333	15668.391584181096	5555.982	0	16
6245	121.183118333333	15669.393884181094	3890.662	0	16
6245	121.183118333333	15670.396184181094	1822.2013	0	16
6245	121.183118333333	15671.398484181094	2897.257	0	16
6245	121.183118333333	15672.400784181093	1224.3645	0	16
6245	121.183118333333	15678.414584181095	3402.293	0	0
6245	121.183118333333	15679.416884181093	38.842815	0	0
6245	121.183118333333	15680.419184181093	20.038315	0	0
6245	121.183118333333	15725.389579426092	1220.4407	0	0
6245	121.183118333333	15725.389579426092	49.027325	0	0
6245	121.183118333333	15727.394179426092	323.67462	0	0
6245	121.183118333333	15727.394179426092	1760.432	0	0
6245	121.183118333333	15728.396479426092	589.98413	0	0
6245	121.183118333333	15728.396479426092	931.5598	0	0
6245	121.183118333333	15731.403379426092	1448.7864	0	16
6245	121.183118333333	15731.403379426092	1877.1727	0	16
6245	121.183118333333	15732.405679426092	1550.6665	0	16
6245	121.183118333333	15732.405679426092	840.8554	0	16
6245	121.183118333333	15733.407979426092	1512.7927	0	16
6245	121.183118333333	15733.407979426092	107.44762	0	16
6245	121.183118333333	15736.414879426093	830.9416	0	0
6245	121.183118333333	15736.414879426093	877.4441	0	0
6245	121.183118333333	15739.421779426093	285.8671	0	0
6245	121.183118333333	15739.421779426093	3234.9033	0	0
6245	121.183118333333	15741.426379426091	104.10449	0	0
6245	121.183118333333	15741.426379426091	1293.7941	0	0
6245	121.183118333333	15947.961612699117	4133.876	0	0
6245	121.183118333333	15949.966212699115	1818.2189	0	16
6245	121.183118333333	15950.968512699115	2318.219	0	16
6245	121.183118333333	15951.970812699115	1939.8246	0	16
6245	121.183118333333	15955.980012699116	2099.9365	0	0
6245	121.183118333333	15956.982312699116	3082.5454	0	0
6245	121.183118333333	15959.989212699114	200.84283	0	0
6245	121.183118333333	15960.991512699115	128.87471	0	0
6245	121.183118333333	16043.590012178282	87.58697	0	0
6245	121.183118333333	16044.592312178282	344.91794	0	0
6245	121.183118333333	16047.599212178284	2661.8052	0	16
6245	121.183118333333	16048.601512178284	3316.7222	0	16
6245	121.183118333333	16049.603812178284	3028.5283	0	16
6245	121.183118333333	16050.606112178282	3022.0354	0	16
6245	121.183118333333	16051.608412178282	3298.0479	0	16
6245	121.183118333333	16053.61301217828	4807.441	0	0
6245	121.183118333333	16056.619912178283	997.4452	0	0
6245	121.183118333333	16057.622212178283	2325.9216	0	0
6245	121.183118333333	16060.629112178282	2093.523	0	0
6245	121.183118333333	16061.631412178282	78.17509	0	0
6245	121.183118333333	16299.620469969645	10.347233	0	0
6245	121.183118333333	16300.622769969645	46.455456	0	0
6245	121.183118333333	16305.634269969645	1178.2323	0	16
6245	121.183118333333	16306.636569969645	1133.1494	0	16
6245	121.183118333333	16307.638869969644	1251.5635	0	16
6245	121.183118333333	16308.641169969644	2284.6826	0	16
6245	121.183118333333	16309.643469969644	1913.6415	0	16
6245	121.183118333333	16310.023312513751	691.3283	0	0
6245	121.183118333333	16310.023312513751	1543.2068	0	0
6245	121.183118333333	16310.645769969644	1942.0121	0	16
6245	121.183118333333	16311.648069969644	1476.585	0	16
6245	121.183118333333	16312.027912513753	1528.4885	0	0
6245	121.183118333333	16312.027912513753	241.03369	0	0
6245	121.183118333333	16312.650369969644	1785.3588	0	16
6245	121.183118333333	16314.032512513751	2080.4675	0	16
6245	121.183118333333	16314.032512513751	2235.0808	0	784
6245	121.183118333333	16315.034812513753	2099.402	0	16
6245	121.183118333333	16316.037112513752	1894.5914	0	16
6245	121.183118333333	16323.053212513752	189.45383	0	0
6245	121.183118333333	16325.057812513753	61.63521	0	0
6245	121.183118333333	16331.100436359688	1238.4039	0	0
6245	121.183118333333	16331.100436359688	133.82005	0	0
6245	121.183118333333	16333.105036359688	1383.5056	0	16
6245	121.183118333333	16333.105036359688	330.03873	0	16
6245	121.183118333333	16334.107336359688	1284.3429	0	16
6245	121.183118333333	16334.107336359688	523.0934	0	16
6245	121.183118333333	16335.109636359688	1105.4792	0	16
6245	121.183118333333	16335.109636359688	23.722792	0	0
6245	121.183118333333	16341.123436359685	844.8681	0	0
6245	121.183118333333	16341.123436359685	124.85003	0	0
6245	121.183118333333	16343.128036359685	40.617588	0	0
6245	121.183118333333	16344.130336359685	21.780725	0	0
6245	121.183118333333	16348.435019440742	10.326755	0	0
6245	121.183118333333	16352.444219440742	3472.701	0	16
6245	121.183118333333	16353.446519440742	2868.196	0	16
6245	121.183118333333	16354.448819440742	1382.0032	0	16
6245	121.183118333333	16356.453419440742	828.58563	0	16
6245	121.183118333333	16357.455719440743	1951.1816	0	16
6245	121.183118333333	16358.458019440743	1890.0193	0	16
6245	121.183118333333	16359.460319440743	1799.1713	0	16
6245	121.183118333333	16363.469519440743	446.2981	0	0
6245	121.183118333333	16365.47411944074	464.50256	0	0
6245	121.183118333333	16368.48101944074	30.597527	0	0
6245	121.183118333333	16376.483434023125	184.4422	0	0
6245	121.183118333333	16377.485734023125	5491.414	0	0
6245	121.183118333333	16378.488034023125	814.07007	0	0
6245	121.183118333333	16380.492634023125	1814.4998	0	0
6245	121.183118333333	16382.497234023125	2489.6482	0	16
6245	121.183118333333	16383.499534023125	5436.908	0	784
6245	121.183118333333	16384.501834023125	1555.3163	0	16
6245	121.183118333333	16387.508734023122	3047.1829	0	0
6245	121.183118333333	16391.517934023123	1942.58	0	0
6245	121.183118333333	16414.00521546125	1590.7242	0	0
6245	121.183118333333	16418.01441546125	2241.6262	0	0
6245	121.183118333333	16420.01901546125	2360.6602	0	16
6245	121.183118333333	16421.02131546125	1486.3546	0	16
6245	121.183118333333	16422.02361546125	1286.1504	0	16
6245	121.183118333333	16423.02591546125	2071.414	0	16
6245	121.183118333333	16424.02821546125	1057.6263	0	16
6245	121.183118333333	16427.03511546125	1419.0516	0	16
6245	121.183118333333	16428.037415461247	337.41132	0	16
6245	121.183118333333	16429.039715461247	2857.5085	0	16
6245	121.183118333333	16430.042015461248	3461.0269	0	784
6245	121.183118333333	16432.046615461248	24.316252	0	0
6245	121.183118333333	16433.048915461248	12.623749	0	0
6245	121.183118333333	16473.7792255476	496.531	0	0
6245	121.183118333333	16477.788425547602	1186.8727	0	0
6245	121.183118333333	16479.793025547602	1673.4453	0	16
6245	121.183118333333	16480.795325547602	1482.0676	0	16
6245	121.183118333333	16481.7976255476	1722.4121	0	784
6245	121.183118333333	16483.802225547603	1137.1908	0	0
6245	121.183118333333	16489.816025547603	25.152422	0	0
6245	121.183118333333	16491.986797520403	41.54432	0	16
6245	121.183118333333	16492.989097520403	234.67374	0	16
6245	121.183118333333	16493.991397520404	748.9817	0	16
6245	121.183118333333	16494.993697520404	576.05804	0	16
6245	121.183118333333	16496.998297520404	2778.1184	0	0
6245	121.183118333333	16499.002897520404	2753.095	0	784
6245	121.183118333333	16500.005197520404	2638.3955	0	16
6245	121.183118333333	16501.007497520404	946.4055	0	16
6245	121.183118333333	16502.009797520404	1523.59	0	16
6245	121.183118333333	16505.016697520405	4151.0117	0	0
6245	121.183118333333	16512.0327975204	17.241549	0	0
6245	121.183118333333	16560.855523466667	910.7705	0	0
6245	121.183118333333	16560.88807555	167.76903	0	0
6245	121.183118333333	16560.88807555	424.50833	0	0
6245	121.183118333333	16563.34206653	582.60596	0	0
6245	121.183118333333	16565.867023466668	1577.7623	0	16
6245	121.183118333333	16565.89957555	780.31476	0	16
6245	121.183118333333	16566.34896653	678.5342	0	16
6245	121.183118333333	16566.869323466668	1161.9146	0	16
6245	121.183118333333	16566.90187555	1050.5049	0	16
6245	121.183118333333	16566.90187555	335.13055	0	16
6245	121.183118333333	16567.35126653	1062.6261	0	16
6245	121.183118333333	16567.71384865375	848.055	0	16
6245	121.183118333333	16567.871623466668	1521.3188	0	16
6245	121.183118333333	16567.90417555	760.7724	0	16
6245	121.183118333333	16568.35356653	763.74524	0	16
6245	121.183118333333	16568.71614865375	3198.5308	0	16
6245	121.183118333333	16569.71844865375	2304.3093	0	16
6245	121.183118333333	16569.90877555	703.6466	0	16
6245	121.183118333333	16569.90877555	852.4725	0	16
6245	121.183118333333	16570.35816653	1677.8998	0	0
6245	121.183118333333	16570.72074865375	1759.1224	0	16
6245	121.183118333333	16570.87852346667	2296.3416	0	16
6245	121.183118333333	16570.91107555	537.87067	0	16
6245	121.183118333333	16570.91107555	955.4485	0	16
6245	121.183118333333	16571.88082346667	694.53107	0	16
6245	121.183118333333	16571.91337555	387.6176	0	16
6245	121.183118333333	16571.91337555	64.03847	0	16
6245	121.183118333333	16573.727648653752	1319.8738	0	0
6245	121.183118333333	16577.894623466666	29.516273	0	0
6245	121.183118333333	16577.927175549998	19.194538	0	0
6245	121.183118333333	16664.364523536566	29.72173	0	0
6245	121.183118333333	16667.371423536566	423.76285	0	0
6245	121.183118333333	16667.371423536566	177.94728	0	0
6245	121.183118333333	16668.373723536566	690.90027	0	0
6245	121.183118333333	16671.380623536566	1148.585	0	16
6245	121.183118333333	16672.382923536567	1434.7928	0	784
6245	121.183118333333	16672.382923536567	681.7891	0	16
6245	121.183118333333	16673.385223536567	1048.9584	0	16
6245	121.183118333333	16673.385223536567	1360.6523	0	16
6245	121.183118333333	16675.389823536563	981.33386	0	0
6245	121.183118333333	16675.389823536563	158.91872	0	0
6245	121.183118333333	16681.403623536564	90.90858	0	0
6245	121.183118333333	16681.403623536564	218.76479	0	0
6245	121.183118333333	16683.408223536564	28.32508	0	0
6245	121.183118333333	16774.288990265937	281.0073	0	0
6245	121.183118333333	16777.295890265937	4099.403	0	0
6245	121.183118333333	16779.300490265938	2050.4436	0	16
6245	121.183118333333	16780.302790265938	2537.2188	0	16
6245	121.183118333333	16781.305090265938	1334.2047	0	16
6245	121.183118333333	16783.309690265938	1045.6052	0	0
6245	121.183118333333	16783.319350519843	86.0566	0	0
6245	121.183118333333	16787.318890265935	416.288	0	0
6245	121.183118333333	16787.328550519844	926.4193	0	0
6245	121.183118333333	16789.323490265935	241.38274	0	16
6245	121.183118333333	16789.333150519844	1328.1954	0	16
6245	121.183118333333	16790.325790265935	70.73888	0	16
6245	121.183118333333	16790.335450519844	1675.1373	0	16
6245	121.183118333333	16791.328090265935	38.842308	0	16
6245	121.183118333333	16791.337750519844	2639.054	0	16
6245	121.183118333333	16792.340050519844	1113.5316	0	16
6245	121.183118333333	16793.332690265936	10.451513	0	0
6245	121.183118333333	16793.342350519844	1223.2811	0	16
6245	121.183118333333	16799.35615051984	2006.7935	0	0
6245	121.183118333333	16800.35845051984	1679.9883	0	0
6245	121.183118333333	16830.479527217343	34.38101	0	0
6245	121.183118333333	16833.486427217344	502.37177	0	0
6245	121.183118333333	16833.486427217344	2249.4417	0	0
6245	121.183118333333	16835.491027217344	1106.1204	0	0
6245	121.183118333333	16835.491027217344	1178.9333	0	0
6245	121.183118333333	16837.495627217344	1394.1788	0	0
6245	121.183118333333	16838.497927217344	1653.6089	0	0
6245	121.183118333333	16838.497927217344	1767.1614	0	0
6245	121.183118333333	16840.502527217344	1494.8723	0	0
6245	121.183118333333	16840.502527217344	628.96735	0	0
6245	121.183118333333	16846.516327217345	199.1959	0	0
6245	121.183118333333	16849.52322721734	37.636864	0	0
6245	121.183118333333	16883.056503888125	1360.2308	0	16
6245	121.183118333333	16884.058803888125	3329.0007	0	784
6245	121.183118333333	16885.06110388812	1253.6018	0	16
6245	121.183118333333	16886.06340388812	2402.8	0	16
6245	121.183118333333	16887.03898411134	29.723318	0	0
6245	121.183118333333	16889.04358411134	224.5773	0	0
6245	121.183118333333	16889.070303888126	1288.1194	0	0
6245	121.183118333333	16890.04588411134	1439.4333	0	0
6245	121.183118333333	16890.072603888126	1982.9188	0	0
6245	121.183118333333	16892.05048411134	1312.0361	0	0
6245	121.183118333333	16892.077203888122	349.78372	0	0
6245	121.183118333333	16894.05508411134	2247.504	0	16
6245	121.183118333333	16894.081803888123	155.48566	0	16
6245	121.183118333333	16895.05738411134	1288.6409	0	16
6245	121.183118333333	16896.05968411134	1554.1328	0	16
6245	121.183118333333	16896.086403888123	32.774597	0	0
6245	121.183118333333	16898.064284111337	1277.6348	0	0
6245	121.183118333333	16905.080384111337	110.63344	0	0
6245	121.183118333333	16934.772200007148	229.57706	0	0
6245	121.183118333333	16936.77680000715	680.3095	0	16
6245	121.183118333333	16936.78630316375	1965.5504	0	16
6245	121.183118333333	16937.77910000715	1124.3085	0	16
6245	121.183118333333	16937.78860316375	2265.4565	0	16
6245	121.183118333333	16938.78140000715	1614.4501	0	16
6245	121.183118333333	16939.79320316375	2590.6917	0	16
6245	121.183118333333	16940.78600000715	2130.3503	0	16
6245	121.183118333333	16940.79550316375	4177.7207	0	784
6245	121.183118333333	16941.78830000715	3661.5637	0	16
6245	121.183118333333	16941.79780316375	3198.2126	0	16
6245	121.183118333333	16942.79060000715	2007.4894	0	16
6245	121.183118333333	16944.79520000715	1910.5883	0	0
6245	121.183118333333	16946.79980000715	2199.9585	0	0
6245	121.183118333333	16946.809303163747	1246.8694	0	0
6245	121.183118333333	16948.804400007146	487.7419	0	0
6245	121.183118333333	16948.813903163747	3247.1758	0	0
6245	121.183118333333	16951.811300007146	462.41418	0	0
6245	121.183118333333	16957.112495322996	83.96885	0	0
6245	121.183118333333	16957.112495322996	1801.5956	0	0
6245	121.183118333333	16961.121695322996	938.83234	0	0
6245	121.183118333333	16961.121695322996	206.0159	0	0
6245	121.183118333333	16963.126295322996	1369.7223	0	16
6245	121.183118333333	16963.126295322996	84.919655	0	0
6245	121.183118333333	16964.128595322996	2884.272	0	784
6245	121.183118333333	16964.128595322996	1430.143	0	16
6245	121.183118333333	16965.130895322996	1345.7529	0	16
6245	121.183118333333	16966.133195322996	999.36835	0	16
6245	121.183118333333	16970.142395322997	403.14832	0	0
6245	121.183118333333	16970.142395322997	1318.3037	0	0
6245	121.183118333333	16975.153895322997	32.020123	0	0
6245	121.183118333333	17045.36224856672	2654.6328	0	0
6245	121.183118333333	17049.37144856672	2153.4949	0	16
6245	121.183118333333	17050.37374856672	1491.709	0	16
6245	121.183118333333	17051.37604856672	1648.234	0	16
6245	121.183118333333	17052.37834856672	2452.3176	0	784
6245	121.183118333333	17053.38064856672	1679.124	0	16
6245	121.183118333333	17056.38754856672	1293.0795	0	0
6245	121.183118333333	17060.396748566716	148.93918	0	0
6245	121.183118333333	17198.907083820624	28.535942	0	0
6245	121.183118333333	17200.911683820625	223.04164	0	0
6245	121.183118333333	17200.911683820625	1198.8846	0	0
6245	121.183118333333	17203.918583820625	1075.7363	0	0
6245	121.183118333333	17203.918583820625	522.1812	0	0
6245	121.183118333333	17205.923183820625	1608.9349	0	16
6245	121.183118333333	17205.923183820625	2199.9712	0	784
6245	121.183118333333	17206.925483820625	1700.6769	0	16
6245	121.183118333333	17207.927783820625	623.4718	0	16
6245	121.183118333333	17209.932383820626	1251.3083	0	16
6245	121.183118333333	17209.932383820626	217.18236	0	16
6245	121.183118333333	17210.934683820626	986.44226	0	16
6245	121.183118333333	17210.934683820626	487.859	0	16
6245	121.183118333333	17211.936983820626	1027.4697	0	16
6245	121.183118333333	17212.939283820626	515.4805	0	16
6245	121.183118333333	17215.946183820623	133.32748	0	0
6245	121.183118333333	17215.946183820623	987.0193	0	0
6245	121.183118333333	17229.420137297187	3197.1692	0	0
6245	121.183118333333	17231.424737297188	5105.0405	0	784
6245	121.183118333333	17232.427037297188	1711.1663	0	16
6245	121.183118333333	17233.429337297188	4065.638	0	16
6245	121.183118333333	17236.43623729719	2713.1265	0	0
6245	121.183118333333	17307.757222425	572.3584	0	0
6245	121.183118333333	17307.757222425	620.7977	0	0
6245	121.183118333333	17310.764122425	588.32025	0	16
6245	121.183118333333	17310.764122425	1376.49	0	16
6245	121.183118333333	17311.766422425	1333.1987	1	48
6245	121.183118333333	17312.768722425	1431.7059	1	48
6245	121.183118333333	17312.768722425	706.00793	0	16
6245	121.183118333333	17315.775622425	869.82306	0	0
6245	121.183118333333	17318.782522425	308.9423	0	0
6245	121.183118333333	17321.789422424998	2025.7534	0	0
6245	121.183118333333	17321.789422424998	70.88203	0	0
6245	121.183118333333	17322.791722424998	39.874676	0	0
6245	121.183118333333	17403.1942405925	881.16925	0	16
6245	121.183118333333	17404.1965405925	1074.948	0	784
6245	121.183118333333	17405.198840592497	814.9991	0	16
6245	121.183118333333	17409.208040592497	1690.0852	0	0
6245	121.183118333333	17413.90955796018	17.566092	0	0
6245	121.183118333333	17417.91875796018	1101.0652	0	0
6245	121.183118333333	17418.92105796018	1136.2291	0	0
6245	121.183118333333	17420.92565796018	1825.389	0	16
6245	121.183118333333	17421.92795796018	1328.2946	0	16
6245	121.183118333333	17422.93025796018	1305.1615	0	16
6245	121.183118333333	17423.93255796018	939.1716	0	16
6245	121.183118333333	17427.94175796018	713.1767	0	0
6245	121.183118333333	17430.94865796018	190.19615	0	0
6245	121.183118333333	17432.95325796018	33.21081	0	0
6245	121.183118333333	17433.95555796018	18.04907	0	0
6245	121.183118333333	17642.008889617293	1610.9484	0	16
6245	121.183118333333	17643.011189617293	3639.767	0	16
6245	121.183118333333	17644.013489617293	4024.4626	0	784
6245	121.183118333333	17646.01808961729	1295.4606	0	0
6245	121.183118333333	17648.022689617294	4270.242	0	0
6245	121.183118333333	17658.045689617295	11.715528	0	0
6245	121.183118333333	17673.386974508332	4115.3057	0	784
6245	121.183118333333	17674.389274508332	2379.224	0	16
6245	121.183118333333	17675.391574508332	2333.957	0	16
6245	121.183118333333	17678.398474508333	1492.3418	0	0
6245	121.183118333333	17679.400774508333	2191.004	0	0
6245	121.183118333333	17681.405374508333	557.1991	0	0
6245	121.183118333333	17683.40997450833	225.38669	0	0
6245	121.183118333333	17816.730059669375	969.6235	0	0
6245	121.183118333333	17816.730059669375	254.26466	0	0
6245	121.183118333333	17817.732359669375	490.9923	0	0
6245	121.183118333333	17817.732359669375	1290.8041	0	0
6245	121.183118333333	17819.736959669375	1685.9515	0	784
6245	121.183118333333	17820.73925966937	1659.2924	0	16
6245	121.183118333333	17821.74155966937	1569.5046	0	16
6245	121.183118333333	17825.750759669376	611.7968	0	0
6245	121.183118333333	17874.920170825157	21.89444	0	0
6245	121.183118333333	17877.927070825157	379.4267	0	0
6245	121.183118333333	17879.931670825154	1219.7926	0	0
6245	121.183118333333	17880.933970825157	1324.8214	0	0
6245	121.183118333333	17882.938570825154	3292.5273	0	784
6245	121.183118333333	17883.940870825158	580.9109	0	16
6245	121.183118333333	17884.943170825154	2644.079	0	16
6245	121.183118333333	17885.945470825154	1001.4117	0	16
6245	121.183118333333	17887.950070825154	1895.3948	0	0
6245	121.183118333333	17894.966170825155	34.94119	0	0
6245	121.183118333333	18174.92255881344	11.690237	0	0
6245	121.183118333333	18177.92945881344	654.4329	0	16
6245	121.183118333333	18178.93175881344	375.47278	0	16
6245	121.183118333333	18179.93405881344	574.82806	0	16
6245	121.183118333333	18180.106603617078	2648.2732	0	0
6245	121.183118333333	18181.108903617078	4708.4443	0	0
6245	121.183118333333	18182.94095881344	1908.9073	0	0
6245	121.183118333333	18184.945558813437	1093.4865	0	0
6245	121.183118333333	18185.94785881344	1542.0195	0	0
6245	121.183118333333	18186.12040361708	4861.6914	0	16
6245	121.183118333333	18187.12270361708	6624.1743	0	784
6245	121.183118333333	18187.821351984687	30.24749	0	0
6245	121.183118333333	18187.952458813437	780.8195	0	0
6245	121.183118333333	18188.12500361708	1297.3081	0	16
6245	121.183118333333	18189.12730361708	1931.7528	0	16
6245	121.183118333333	18189.957058813437	771.75757	0	0
6245	121.183118333333	18190.828251984687	651.7427	0	0
6245	121.183118333333	18190.959358813438	1703.1053	0	0
6245	121.183118333333	18192.13420361708	1597.4486	0	0
6245	121.183118333333	18192.963958813438	76.74925	0	0
6245	121.183118333333	18193.13650361708	1873.535	0	0
6245	121.183118333333	18193.835151984687	1620.2786	0	0
6245	121.183118333333	18193.966258813438	175.24272	0	0
6245	121.183118333333	18195.839751984688	2049.8208	0	16
6245	121.183118333333	18195.970858813438	13.691385	0	0
6245	121.183118333333	18196.842051984688	3742.6433	0	784
6245	121.183118333333	18197.844351984688	3350.0618	0	16
6245	121.183118333333	18198.92363454889	13.794685	0	0
6245	121.183118333333	18199.848951984688	2273.1565	0	0
6245	121.183118333333	18200.15260361708	31.215168	0	0
6245	121.183118333333	18200.92823454889	120.551994	0	16
6245	121.183118333333	18201.15490361708	16.320034	0	0
6245	121.183118333333	18201.85355198469	1092.2047	0	16
6245	121.183118333333	18201.93053454889	252.10194	0	16
6245	121.183118333333	18201.93053454889	1337.5515	0	0
6245	121.183118333333	18202.93283454889	445.14267	0	16
6245	121.183118333333	18202.93283454889	617.40686	0	16
6245	121.183118333333	18205.862751984685	196.92563	0	16
6245	121.183118333333	18205.93973454889	1130.7961	0	16
6245	121.183118333333	18206.865051984685	211.4405	0	16
6245	121.183118333333	18206.94203454889	1089.7272	0	16
6245	121.183118333333	18207.033742993128	14.756854	0	0
6245	121.183118333333	18207.867351984685	64.74406	0	16
6245	121.183118333333	18207.94433454889	971.2721	0	16
6245	121.183118333333	18208.94663454889	1117.6849	0	16
6245	121.183118333333	18209.038342993128	75.96932	0	0
6245	121.183118333333	18209.038342993128	1714.9839	0	16
6245	121.183118333333	18210.95123454889	886.42883	0	16
6245	121.183118333333	18210.95123454889	573.07697	0	16
6245	121.183118333333	18211.95353454889	690.8015	0	16
6245	121.183118333333	18211.95353454889	167.4915	0	16
6245	121.183118333333	18212.95583454889	509.30923	0	16
6245	121.183118333333	18212.95583454889	1719.7446	0	16
6245	121.183118333333	18213.95813454889	356.5372	0	16
6245	121.183118333333	18213.95813454889	472.7836	0	16
6245	121.183118333333	18215.05214299313	504.78516	0	16
6245	121.183118333333	18215.05214299313	1332.3175	0	16
6245	121.183118333333	18215.96273454889	151.43777	0	16
6245	121.183118333333	18215.96273454889	40.3805	0	0
6245	121.183118333333	18217.05674299313	1307.9895	0	0
6245	121.183118333333	18217.05674299313	758.66266	0	0
6245	121.183118333333	18219.06134299313	935.5286	0	0
6245	121.183118333333	18219.06134299313	552.41724	0	0
6245	121.183118333333	18221.06594299313	2100.2534	0	0
6245	121.183118333333	18221.06594299313	316.72366	0	0
6245	121.183118333333	18222.068242993126	1001.9938	0	0
6245	121.183118333333	18222.068242993126	221.48581	0	0
6245	121.183118333333	18349.227992216664	18.939486	0	0
6245	121.183118333333	18350.230292216664	224.38403	0	0
6245	121.183118333333	18353.237192216664	1000.94	0	0
6245	121.183118333333	18357.246392216664	1815.8059	0	16
6245	121.183118333333	18358.248692216664	2730.8167	0	16
6245	121.183118333333	18359.250992216665	1775.5631	0	16
6245	121.183118333333	18361.255592216665	1310.4935	0	0
6245	121.183118333333	18364.262492216665	1769.659	0	0
6245	121.183118333333	18372.223358891562	554.0739	0	0
6245	121.183118333333	18376.23255889156	986.88464	0	16
6245	121.183118333333	18377.234858891563	1382.2512	0	16
6245	121.183118333333	18377.234858891563	307.66257	0	16
6245	121.183118333333	18378.23715889156	1316.7463	0	16
6245	121.183118333333	18378.23715889156	216.99046	0	16
6245	121.183118333333	18379.23945889156	1169.4349	0	16
6245	121.183118333333	18379.23945889156	881.9372	0	16
6245	121.183118333333	18384.25095889156	267.91718	0	0
6245	121.183118333333	18390.26475889156	10.114688	0	0
6245	121.183118333333	18408.787746451875	1242.8063	0	16
6245	121.183118333333	18409.790046451875	1786.274	0	784
6245	121.183118333333	18410.792346451875	736.348	0	16
6245	121.183118333333	18411.794646451875	786.0306	0	16
6245	121.183118333333	18415.803846451876	852.21936	0	0
6245	121.183118333333	18417.808446451876	1272.6094	0	0
6245	121.183118333333	18441.60994506	3442.819	0	0
6245	121.183118333333	18444.61684506	2263.0132	0	16
6245	121.183118333333	18445.61914506	1425.5818	0	16
6245	121.183118333333	18446.621445060002	2654.242	0	784
6245	121.183118333333	18448.626045060002	3200.1636	0	0
6245	121.183118333333	18453.637545060003	2222.285	0	0
6245	121.183118333333	18750.59985862531	15.922835	0	0
6245	121.183118333333	18753.606758625312	862.2736	0	0
6245	121.183118333333	18753.606758625312	315.3605	0	0
6245	121.183118333333	18756.613658625312	1250.8717	0	0
6245	121.183118333333	18758.618258625313	1783.7058	0	16
6245	121.183118333333	18759.620558625313	1866.8236	0	16
6245	121.183118333333	18759.620558625313	797.9376	0	16
6245	121.183118333333	18760.622858625313	203.97855	0	16
6245	121.183118333333	18760.622858625313	1809.2827	0	16
6245	121.183118333333	18762.627458625313	1615.2015	0	0
6245	121.183118333333	18762.627458625313	1384.3588	0	0
6245	121.183118333333	18765.63435862531	596.93884	0	0
6245	121.183118333333	18765.63435862531	1549.1012	0	0
6245	121.183118333333	18772.65045862531	16.959846	0	0
6245	121.183118333333	18775.801955758332	340.66205	0	0
6245	121.183118333333	18776.804255758332	536.02814	0	0
6245	121.183118333333	18776.804255758332	1782.0145	0	0
6245	121.183118333333	18779.811155758332	1066.3176	0	0
6245	121.183118333333	18779.811155758332	673.5674	0	0
6245	121.183118333333	18781.815755758333	1083.0836	0	0
6245	121.183118333333	18781.815755758333	357.19165	0	0
6245	121.183118333333	18782.818055758333	979.1644	0	0
6245	121.183118333333	18782.818055758333	64.29414	0	0
6245	121.183118333333	18787.82955575833	280.76013	0	0
6245	121.183118333333	18790.83645575833	59.688297	0	0
6245	121.183118333333	19017.776951491476	322.50082	0	0
6245	121.183118333333	19017.776951491476	1039.5496	0	0
6245	121.183118333333	19019.781551491476	725.29333	0	0
6245	121.183118333333	19019.781551491476	1018.3438	0	0
6245	121.183118333333	19021.786151491477	867.38007	0	16
6245	121.183118333333	19022.788451491477	1125.0917	0	16
6245	121.183118333333	19022.788451491477	136.17024	0	16
6245	121.183118333333	19023.790751491473	909.24786	0	16
6245	121.183118333333	19024.793051491477	998.65674	0	16
6245	121.183118333333	19027.799951491474	286.42014	0	0
6245	121.183118333333	19033.813751491474	39.0491	0	0
6245	121.183118333333	19208.95088108625	785.7518	0	0
6245	121.183118333333	19212.96008108625	2027.5273	0	16
6245	121.183118333333	19213.96238108625	2142.394	0	16
6245	121.183118333333	19214.96468108625	4070.9436	0	784
6245	121.183118333333	19216.96928108625	1421.3036	0	0
6245	121.183118333333	19222.983081086248	2533.3252	0	0
6245	121.183118333333	19223.985381086248	1472.2808	0	0
6245	121.183118333333	19356.055864768074	78.358795	0	0
6245	121.183118333333	19356.055864768074	1241.9716	0	0
6245	121.183118333333	19360.065064768074	746.67303	0	0
6245	121.183118333333	19360.065064768074	103.78694	0	0
6245	121.183118333333	19362.069664768074	192.00488	0	16
6245	121.183118333333	19362.069664768074	1123.7081	0	16
6245	121.183118333333	19363.071964768074	1207.6221	0	784
6245	121.183118333333	19363.071964768074	1133.9158	0	16
6245	121.183118333333	19364.07426476807	1201.4487	0	16
6245	121.183118333333	19364.07426476807	582.45325	0	16
6245	121.183118333333	19366.078864768075	967.9255	0	0
6245	121.183118333333	19366.078864768075	444.00845	0	0
6245	121.183118333333	19370.08806476807	314.80087	0	0
6245	121.183118333333	19370.08806476807	60.792225	0	0
6245	121.183118333333	19371.09036476807	210.22737	0	0
6245	121.183118333333	19371.09036476807	172.18282	0	0
6245	121.183118333333	19373.09496476807	82.45433	0	0
6245	121.183118333333	19427.076208913488	67.80833	0	16
6245	121.183118333333	19428.097291175	110.67446	0	16
6245	121.183118333333	19429.080808913488	166.93015	0	784
6245	121.183118333333	19429.080808913488	1176.0042	0	0
6245	121.183118333333	19431.085408913485	507.85532	0	0
6245	121.183118333333	19431.085408913485	402.1943	0	0
6245	121.183118333333	19434.092308913485	2739.6982	0	16
6245	121.183118333333	19434.092308913485	660.833	0	16
6245	121.183118333333	19435.09460891349	1342.3453	0	16
6245	121.183118333333	19435.09460891349	2956.7065	0	16
6245	121.183118333333	19436.09690891349	2953.718	0	16
6245	121.183118333333	19436.09690891349	4910.706	0	16
6245	121.183118333333	19437.099208913485	1071.3004	0	16
6245	121.183118333333	19438.120291175	1363.092	0	16
6245	121.183118333333	19439.122591175	1173.3282	0	16
6245	121.183118333333	19439.122591175	126.497894	0	0
6245	121.183118333333	19441.10840891349	456.3586	0	0
6245	121.183118333333	19441.10840891349	681.5075	0	0
6245	121.183118333333	19442.110708913486	320.30838	0	0
6245	121.183118333333	19442.110708913486	836.5848	0	0
6245	121.183118333333	19445.136391174998	124.81041	0	0
6245	121.183118333333	19445.136391174998	3159.6191	0	0
6245	121.183118333333	19514.440847632006	409.67313	0	0
6245	121.183118333333	19518.450047632006	2325.3906	0	16
6245	121.183118333333	19519.452347632006	3890.7783	0	784
6245	121.183118333333	19520.454647632007	2593.7288	0	16
6245	121.183118333333	19521.456947632007	1085.2616	0	16
6245	121.183118333333	19523.461547632007	1684.5409	0	0
6245	121.183118333333	19524.463847632007	811.85254	0	0
6245	121.183118333333	19526.468447632004	1507.5149	0	0
6245	121.183118333333	19529.475347632004	1791.3657	0	0
6245	121.183118333333	19533.484547632004	10.818189	0	0
6245	121.183118333333	19712.258527227383	1242.9065	0	16
6245	121.183118333333	19713.260827227386	2184.4185	0	16
6245	121.183118333333	19714.263127227387	1265.9487	0	16
6245	121.183118333333	19716.267727227387	1065.6576	0	16
6245	121.183118333333	19717.270027227383	1665.9688	0	16
6245	121.183118333333	19718.272327227383	3492.1545	0	784
6245	121.183118333333	19720.276927227384	914.8	0	0
6245	121.183118333333	19722.281527227387	677.15063	0	0
6245	121.183118333333	19748.821051391566	29.784676	0	0
6245	121.183118333333	19749.87653472729	1042.7485	0	0
6245	121.183118333333	19751.827951391566	356.1315	0	16
6245	121.183118333333	19751.827951391566	1126.3336	0	16
6245	121.183118333333	19752.88343472729	2522.815	0	784
6245	121.183118333333	19752.88343472729	1788.4714	0	16
6245	121.183118333333	19753.88573472729	1813.7615	0	16
6245	121.183118333333	19753.88573472729	1548.401	0	16
6245	121.183118333333	19754.88803472729	1600.9548	0	16
6245	121.183118333333	19755.89033472729	1491.466	0	16
6245	121.183118333333	19756.839451391563	1126.2605	0	16
6245	121.183118333333	19757.841751391567	1491.9084	0	16
6245	121.183118333333	19758.844051391567	1409.7661	0	16
6245	121.183118333333	19758.844051391567	704.97107	0	16
6245	121.183118333333	19759.846351391563	1200.8075	0	16
6245	121.183118333333	19759.846351391563	1248.2676	0	16
6245	121.183118333333	19761.850951391567	820.3896	0	16
6245	121.183118333333	19761.850951391567	437.38342	0	16
6245	121.183118333333	19762.853251391563	613.74023	0	16
6245	121.183118333333	19762.853251391563	1667.7651	0	16
6245	121.183118333333	19763.908734727287	1248.8743	0	16
6245	121.183118333333	19763.908734727287	88.25793	0	16
6245	121.183118333333	19768.867051391564	41.995968	0	0
6245	121.183118333333	20002.081353349196	956.0282	0	16
6245	121.183118333333	20003.083653349197	1206.0226	0	16
6245	121.183118333333	20003.083653349197	1007.42737	0	16
6245	121.183118333333	20004.085953349193	1335.209	0	16
6245	121.183118333333	20004.085953349193	681.6781	0	16
6245	121.183118333333	20005.088253349193	763.6141	0	16
6245	121.183118333333	20006.090553349193	1681.4564	0	16
6245	121.183118333333	20006.090553349193	1305.5543	0	16
6245	121.183118333333	20009.097453349194	525.95715	0	16
6245	121.183118333333	20010.099753349194	528.7686	0	16
6245	121.183118333333	20010.099753349194	590.35425	0	16
6245	121.183118333333	20011.102053349194	424.3086	0	16
6245	121.183118333333	20011.102053349194	103.07627	0	16
6245	121.183118333333	20189.674483315714	13.716732	0	0
6245	121.183118333333	20190.676783315714	38.96684	0	0
6245	121.183118333333	20190.676783315714	856.9055	0	0
6245	121.183118333333	20194.685983315714	435.4238	0	0
6245	121.183118333333	20197.69288331571	791.03827	0	16
6245	121.183118333333	20197.69288331571	1476.5852	0	16
6245	121.183118333333	20198.69518331571	423.8528	0	16
6245	121.183118333333	20199.69748331571	707.35516	0	16
6245	121.183118333333	20201.70208331571	164.80775	0	0
6245	121.183118333333	20201.70208331571	603.967	0	0
6245	121.183118333333	20203.70668331571	413.98245	0	0
6245	121.183118333333	20203.70668331571	370.0439	0	0
6245	121.183118333333	20205.71128331571	1414.4415	0	0
6245	121.183118333333	20205.71128331571	186.24055	0	0
6245	121.183118333333	20208.718183315712	48.184258	0	0
6245	121.183118333333	20208.718183315712	15.324417	0	0
6245	121.183118333333	20209.720483315712	28.419094	0	0
6245	121.183118333333	20209.720483315712	30.017664	0	0
6245	121.183118333333	20517.482118639375	107.359184	0	0
6245	121.183118333333	20519.486718639375	917.29974	0	16
6245	121.183118333333	20519.486718639375	363.637	0	16
6245	121.183118333333	20520.489018639375	1622.7087	0	784
6245	121.183118333333	20520.489018639375	551.3015	0	16
6245	121.183118333333	20521.491318639375	751.06177	0	16
6245	121.183118333333	20523.495918639375	1058.6125	0	16
6245	121.183118333333	20524.498218639375	1114.5646	0	16
6245	121.183118333333	20524.498218639375	1336.4417	0	784
6245	121.183118333333	20525.500518639376	964.47284	0	16
6245	121.183118333333	20531.514318639376	288.0673	0	0
6245	121.183118333333	20534.521218639373	78.56182	0	0
6245	121.183118333333	20534.521218639373	1096.6396	0	0
6245	121.183118333333	20537.528118639373	15.275731	0	0
6245	121.183118333333	20557.762902370523	1387.2568	0	0
6245	121.183118333333	20559.767502370523	520.7728	0	16
6245	121.183118333333	20560.769802370523	1169.9434	0	16
6245	121.183118333333	20561.772102370523	2011.1941	0	16
6245	121.183118333333	20562.774402370524	3604.2056	0	784
6245	121.183118333333	20564.779002370524	1428.0094	0	0
6245	121.183118333333	20566.783602370524	1360.2319	0	0
6245	121.183118333333	20571.795102370525	2750.5164	0	0
6245	121.183118333333	20574.80200237052	22.312418	0	0
6245	121.183118333333	20575.80430237052	12.083069	0	0
6245	121.183118333333	20729.50689994518	15.937429	0	0
6245	121.183118333333	20733.51609994518	1903.927	0	0
6245	121.183118333333	20734.51839994518	1103.2961	0	0
6245	121.183118333333	20737.52529994518	1139.215	0	16
6245	121.183118333333	20738.52759994518	1467.4099	0	784
6245	121.183118333333	20739.52989994518	862.08185	0	16
6245	121.183118333333	20740.53219994518	1108.3849	0	16
6245	121.183118333333	20744.54139994518	1129.5438	0	0
6245	121.183118333333	20749.552899945178	102.34189	0	0
6245	121.183118333333	20750.404332425	1308.4601	0	0
6245	121.183118333333	20750.404332425	33.31142	0	0
6245	121.183118333333	20753.411232425	1990.261	0	784
6245	121.183118333333	20753.411232425	229.56914	0	16
6245	121.183118333333	20754.413532425002	1968.4126	0	16
6245	121.183118333333	20754.413532425002	1318.2981	0	16
6245	121.183118333333	20755.415832425002	1824.0767	0	16
6245	121.183118333333	20755.415832425002	312.40408	0	16
6245	121.183118333333	20762.431932425	242.48099	0	0
6245	121.183118333333	20762.431932425	1328.9957	0	0
6245	121.183118333333	20765.438832425	53.818092	0	0
6245	121.183118333333	20964.145560906072	370.98944	0	0
6245	121.183118333333	20968.154760906073	872.47095	0	16
6245	121.183118333333	20969.157060906073	1501.7461	0	16
6245	121.183118333333	20970.159360906073	2744.4673	0	16
6245	121.183118333333	20972.163960906073	603.58734	0	16
6245	121.183118333333	20973.166260906073	940.41864	0	16
6245	121.183118333333	20974.168560906073	573.2961	0	16
6245	121.183118333333	20979.180060906074	2422.9863	0	0
6245	121.183118333333	20981.18466090607	31.09502	0	0
6245	121.183118333333	21090.63260232504	1260.4528	0	0
6245	121.183118333333	21094.641802325044	1496.495	0	0
6245	121.183118333333	21095.64410232504	1713.3348	0	0
6245	121.183118333333	21097.648702325045	1437.761	0	16
6245	121.183118333333	21098.65100232504	1831.3691	0	16
6245	121.183118333333	21099.65330232504	2046.0271	0	784
6245	121.183118333333	21100.65560232504	1820.1301	0	16
6245	121.183118333333	21103.66250232504	1554.7625	0	0
6245	121.183118333333	21104.664802325042	1723.8372	0	0
6245	121.183118333333	21107.671702325042	1006.465	0	0
6245	121.183118333333	21110.678602325042	3701.4438	0	0
6245	121.183118333333	21214.407402288925	509.30322	0	0
6245	121.183118333333	21214.407402288925	457.79715	0	0
6245	121.183118333333	21218.416602288926	823.8334	0	16
6245	121.183118333333	21219.418902288926	168.37102	0	16
6245	121.183118333333	21219.418902288926	1044.173	0	16
6245	121.183118333333	21220.421202288926	332.09653	0	16
6245	121.183118333333	21220.421202288926	986.33875	0	16
6245	121.183118333333	21222.425802288926	781.86725	0	0
6245	121.183118333333	21222.425802288926	737.2635	0	0
6245	121.183118333333	21223.428102288926	588.0183	0	0
6245	121.183118333333	21223.428102288926	1598.5754	0	0
6245	121.183118333333	21229.441902288923	58.863285	0	0
6245	121.183118333333	21229.441902288923	1001.0122	0	0
6245	121.183118333333	21339.573581176715	1085.2869	0	0
6245	121.183118333333	21342.580481176716	325.77744	0	0
6245	121.183118333333	21346.589681176716	1703.702	0	16
6245	121.183118333333	21347.591981176716	1871.9646	0	784
6245	121.183118333333	21348.594281176716	1523.1583	0	16
6245	121.183118333333	21349.596581176716	1168.4908	0	16
6245	121.183118333333	21351.601181176717	614.8019	0	0
6245	121.183118333333	21354.608081176717	1277.3696	0	0
6245	121.183118333333	21359.619581176714	2196.3682	0	0
6245	121.183118333333	21360.621881176718	22.224955	0	0
6245	121.183118333333	21439.66485090568	965.293	0	16
6245	121.183118333333	21440.66715090568	1120.7731	0	16
6245	121.183118333333	21441.669450905676	1316.2772	0	784
6245	121.183118333333	21446.680950905677	477.67413	0	16
6245	121.183118333333	21447.683250905677	2461.4373	0	16
6245	121.183118333333	21448.68555090568	2797.9329	0	784
6245	121.183118333333	21553.561048524578	39.674507	0	0
6245	121.183118333333	21556.56794852458	1542.6124	0	0
6245	121.183118333333	21561.57944852458	1174.4854	0	16
6245	121.183118333333	21562.58174852458	2807.4517	0	784
6245	121.183118333333	21563.58404852458	1345.5592	0	16
6245	121.183118333333	21564.58634852458	1561.6404	0	16
6245	121.183118333333	21566.59094852458	837.10187	0	0
6245	121.183118333333	21568.826923143257	1091.1107	0	16
6245	121.183118333333	21569.82922314326	1268.2314	0	16
6245	121.183118333333	21570.83152314326	1583.7549	0	16
6245	121.183118333333	21571.833823143257	3024.8792	0	784
6245	121.183118333333	21572.83612314326	961.5685	0	16
6245	121.183118333333	21575.84302314326	1596.1664	0	0
6245	121.183118333333	21576.845323143258	791.44293	0	0
6245	121.183118333333	21582.85912314326	2524.4734	0	0
6245	121.183118333333	21583.861423143262	33.085617	0	0
6245	121.183118333333	21898.40487048336	13.540136	0	0
6245	121.183118333333	21900.409470483362	104.08041	0	0
6245	121.183118333333	21902.41407048336	1508.0457	0	0
6245	121.183118333333	21905.42097048336	1223.9323	0	16
6245	121.183118333333	21906.42327048336	1491.0161	0	16
6245	121.183118333333	21907.42557048336	2497.621	0	16
6245	121.183118333333	21908.42787048336	1629.7438	0	16
6245	121.183118333333	21909.43017048336	3172.4802	0	784
6245	121.183118333333	21912.43707048336	1099.762	0	0
6245	121.183118333333	21914.44167048336	2276.2236	0	0
6245	121.183118333333	21915.44397048336	461.46146	0	0
6245	121.183118333333	21917.34849135143	33.937145	0	0
6245	121.183118333333	21919.453170483357	1398.4303	0	0
6245	121.183118333333	21920.35539135143	324.3114	0	0
6245	121.183118333333	21921.45777048336	27.735653	0	0
6245	121.183118333333	21924.36459135143	1479.8986	0	16
6245	121.183118333333	21925.36689135143	1570.2323	0	16
6245	121.183118333333	21926.36919135143	2006.9111	0	784
6245	121.183118333333	21927.37149135143	708.46564	0	16
6245	121.183118333333	21929.37609135143	1086.5894	0	0
6245	121.183118333333	21931.38069135143	700.92017	0	0
6245	121.183118333333	21933.38529135143	375.33548	0	0
6245	121.183118333333	21934.38759135143	257.75568	0	0
6245	121.183118333333	21937.394491351428	966.75464	0	0
6245	121.183118333333	22295.374087680084	10.356764	0	0
6245	121.183118333333	22297.378687680088	82.26616	0	0
6245	121.183118333333	22297.378687680088	230.30917	0	0
6245	121.183118333333	22300.385587680084	531.775	0	0
6245	121.183118333333	22303.392487680085	1277.0271	0	16
6245	121.183118333333	22304.394787680085	79.99559	0	16
6245	121.183118333333	22304.394787680085	1446.718	0	16
6245	121.183118333333	22305.39708768008	777.64996	0	16
6245	121.183118333333	22306.399387680085	1427.7389	0	16
6245	121.183118333333	22306.399387680085	1507.5776	0	16
6245	121.183118333333	22307.401687680085	2797.8354	0	784
6245	121.183118333333	22309.406287680085	1025.828	0	0
6245	121.183118333333	22309.406287680085	563.4531	0	0
6245	121.183118333333	22311.410887680086	615.5195	0	0
6245	121.183118333333	22311.410887680086	658.97437	0	0
6245	121.183118333333	22319.429287680083	16.022713	0	0
6245	121.183118333333	22433.09483557125	2290.2412	0	0
6245	121.183118333333	22436.10173557125	2005.0126	0	0
6245	121.183118333333	22438.106335571254	1215.9673	0	16
6245	121.183118333333	22439.10863557125	1329.1394	0	16
6245	121.183118333333	22440.11093557125	2960.8704	0	784
6245	121.183118333333	22441.113235571254	1185.5709	0	16
6245	121.183118333333	22449.13163557125	1638.8142	0	0
6245	121.183118333333	22453.14083557125	12.946409	0	0
6245	121.183118333333	22488.944501252052	35.906326	0	0
6245	121.183118333333	22490.949101252056	296.18954	0	0
6245	121.183118333333	22492.953701252052	1589.1974	0	0
6245	121.183118333333	22496.962901252056	1950.2246	0	16
6245	121.183118333333	22497.965201252053	957.95056	0	16
6245	121.183118333333	22498.967501252053	3225.6692	0	784
6245	121.183118333333	22499.969801252057	2917.8345	0	16
6245	121.183118333333	22500.972101252053	910.27094	0	16
6245	121.183118333333	22504.981301252054	659.6699	0	0
6245	121.183118333333	22509.992801252054	60.273792	0	0
6245	121.183118333333	22848.606050371913	2068.3796	0	0
6245	121.183118333333	22850.610650371913	2474.6042	0	0
6245	121.183118333333	22851.612950371913	1110.276	0	0
6245	121.183118333333	22854.61985037191	1281.8167	0	16
6245	121.183118333333	22855.622150371913	1953.4656	0	784
6245	121.183118333333	22856.624450371914	1767.729	0	16
6245	121.183118333333	22858.629050371914	1269.3551	0	0
6245	121.183118333333	22861.635950371914	2738.6582	0	0
6245	121.183118333333	22869.654350371915	13.700617	0	0
6245	121.183118333333	23623.754165319064	66.97344	0	0
6245	121.183118333333	23623.754165319064	2310.6953	0	0
6245	121.183118333333	23626.761065319064	509.40128	0	0
6245	121.183118333333	23626.761065319064	624.08887	0	0
6245	121.183118333333	23627.763365319064	789.25995	0	0
6245	121.183118333333	23627.763365319064	382.54156	0	0
6245	121.183118333333	23631.772565319065	734.97046	0	16
6245	121.183118333333	23632.774865319065	1979.8805	0	784
6245	121.183118333333	23632.774865319065	150.06737	0	16
6245	121.183118333333	23633.777165319065	1937.9647	0	16
6245	121.183118333333	23633.777165319065	497.8499	0	16
6245	121.183118333333	23634.779465319065	378.6587	0	16
6245	121.183118333333	23636.784065319065	3381.7422	0	0
6245	121.183118333333	23636.784065319065	1311.4595	0	0
6245	121.183118333333	23639.790965319065	461.21423	0	0
6245	121.183118333333	23639.790965319065	580.85406	0	0
6245	121.183118333333	23642.79786531906	179.51833	0	0
6245	121.183118333333	23642.79786531906	644.9424	0	0
6245	121.183118333333	23847.27120637203	389.11182	0	0
6245	121.183118333333	23851.280406372032	1356.8832	0	16
6245	121.183118333333	23851.280406372032	507.05255	0	16
6245	121.183118333333	23852.282706372032	1521.4863	0	784
6245	121.183118333333	23852.282706372032	451.90317	0	16
6245	121.183118333333	23853.28500637203	1332.7122	0	16
6245	121.183118333333	23855.289606372033	1200.3088	0	16
6245	121.183118333333	23856.29190637203	1269.323	0	16
6245	121.183118333333	23856.29190637203	1301.5071	0	16
6245	121.183118333333	23857.294206372033	1095.3267	0	16
6245	121.183118333333	23857.294206372033	445.87762	0	16
6245	121.183118333333	23860.30110637203	497.5995	0	0
6245	121.183118333333	23860.30110637203	3568.0928	0	0
6245	121.183118333333	24011.970891797857	484.39594	0	0
6245	121.183118333333	24011.970891797857	2041.8224	0	0
6245	121.183118333333	24013.975491797857	1693.6917	0	0
6245	121.183118333333	24015.980091797857	1238.5323	0	16
6245	121.183118333333	24015.980091797857	1512.0609	0	16
6245	121.183118333333	24016.982391797857	385.18515	0	16
6245	121.183118333333	24016.982391797857	1307.07	0	16
6245	121.183118333333	24017.984691797858	1297.5267	0	16
6245	121.183118333333	24017.984691797858	96.81184	0	16
6245	121.183118333333	24018.986991797858	1216.7621	0	16
6245	121.183118333333	24018.986991797858	503.49588	0	16
6245	121.183118333333	24020.991591797858	915.1018	0	0
6245	121.183118333333	24020.991591797858	510.24457	0	0
6245	121.183118333333	24022.996191797858	986.38214	0	0
6245	121.183118333333	24025.000791797855	281.44446	0	0
6245	121.183118333333	24028.007691797855	2968.1934	0	0
6245	121.183118333333	24028.007691797855	86.45618	0	0
6245	121.183118333333	25901.454274517422	1541.3915	0	0
6245	121.183118333333	25901.454274517422	50.103626	0	16
6245	121.183118333333	25902.456574517422	106.87718	0	16
6245	121.183118333333	25903.458874517426	201.31499	0	16
6245	121.183118333333	25903.458874517426	1331.1194	0	0
6245	121.183118333333	25906.465774517423	734.00287	0	16
6245	121.183118333333	25906.465774517423	1543.2493	0	16
6245	121.183118333333	25907.468074517423	953.9872	0	16
6245	121.183118333333	25907.468074517423	1649.1038	0	784
6245	121.183118333333	25908.470374517423	972.8639	0	16
6245	121.183118333333	25910.474974517423	1388.9968	0	16
6245	121.183118333333	25911.477274517427	1053.5254	0	16
6245	121.183118333333	25911.477274517427	1395.7725	0	784
6245	121.183118333333	25912.479574517423	1208.4326	0	16
6245	121.183118333333	25913.481874517423	1173.2458	0	16
6245	121.183118333333	25918.493374517424	379.5951	0	0
6245	121.183118333333	25921.500274517424	120.54403	0	0
6245	121.183118333333	27381.432113672854	429.235	0	16
6245	121.183118333333	27382.434413672854	1363.2595	0	16
6245	121.183118333333	27383.436713672854	2856.6526	0	16
6245	121.183118333333	27384.439013672854	3278.5344	0	784
6245	121.183118333333	27385.441313672854	1028.8086	0	16
6245	121.183118333333	27389.45051367285	1751.4348	0	0
6245	121.183118333333	27390.45281367285	1767.323	0	0
6245	121.183118333333	27398.471213672852	20.049675	0	0
6245	121.183118333333	29104.96104726661	775.1581	0	0
6245	121.183118333333	29104.96104726661	358.08975	0	0
6245	121.183118333333	29108.97024726661	1023.9032	0	0
6245	121.183118333333	29108.97024726661	1589.8798	0	0
6245	121.183118333333	29110.97484726661	1200.5048	0	16
6245	121.183118333333	29110.97484726661	589.1937	0	16
6245	121.183118333333	29111.97714726661	1202.7157	0	784
6245	121.183118333333	29111.97714726661	703.30524	0	16
6245	121.183118333333	29112.97944726661	1148.7422	0	16
6245	121.183118333333	29112.97944726661	445.05853	0	16
6245	121.183118333333	29113.98174726661	471.0762	0	16
6245	121.183118333333	29113.98174726661	1048.7938	0	16
6245	121.183118333333	29117.990947266604	485.1383	0	0
6245	121.183118333333	29117.990947266604	745.03125	0	0
6245	121.183118333333	29126.009347266605	20.68576	0	0
6245	121.183118333333	29127.011647266605	12.27868	0	0
6248	121.228451666667	568.1714879394531	13496.489	0	0
6248	121.228451666667	569.1737879394531	13398.959	0	0
6248	121.228451666667	628.7471104980468	48507.78	0	0
6248	121.228451666667	629.7494104980468	13494.123	0	0
6248	121.228451666667	654.30109609375	39095.062	0	0
6248	121.228451666667	655.3033960937499	15540.967	0	0
6248	121.228451666667	758.4298802734374	35383.504	0	0
6248	121.228451666667	759.4321802734374	15146.015	0	0
6248	121.228451666667	797.1612645507812	51288.797	0	0
6248	121.228451666667	798.1635645507812	21290.86	0	0
6248	121.228451666667	818.5514623046874	51738.46	0	0
6248	121.228451666667	819.1964818359374	51643.125	0	0
6248	121.228451666667	819.5537623046874	38810.816	0	0
6248	121.228451666667	820.1987818359374	27276.299	0	0
6248	121.228451666667	856.0314732910156	38041.246	0	0
6248	121.228451666667	857.0337732910156	18955.773	0	0
6248	121.228451666667	857.1736546875	23313.33	0	0
6248	121.228451666667	858.1759546874999	76739.73	0	0
6248	121.228451666667	860.1805546874999	672.8991	0	0
6248	121.228451666667	862.1851546874999	19.320606	0	0
6248	121.228451666667	883.5522862792968	53771.516	0	0
6248	121.228451666667	884.5545862792968	27932.588	0	0
6248	121.228451666667	888.2299291015624	55168.93	0	0
6248	121.228451666667	889.2322291015624	64838.23	0	0
6248	121.228451666667	892.2391291015624	312.4246	0	0
6248	121.228451666667	897.426340234375	47182.56	0	0
6248	121.228451666667	898.4286402343749	52992.688	0	0
6248	121.228451666667	900.4332402343749	32348.375	0	0
6248	121.228451666667	901.3169347167968	148671.31	0	0
6248	121.228451666667	901.4355402343749	271.73074	0	0
6248	121.228451666667	902.3192347167968	56943.633	0	0
6248	121.228451666667	906.3284347167968	136.62827	0	0
6248	121.228451666667	907.3307347167968	18.986628	0	0
6248	121.228451666667	915.0462743164062	34237.203	0	0
6248	121.228451666667	916.0485743164062	18498.95	0	0
6248	121.228451666667	927.4219151855468	39960.188	0	784
6248	121.228451666667	927.4390050292968	59462.42	0	0
6248	121.228451666667	928.4242151855468	20367.314	0	16
6248	121.228451666667	928.4413050292968	17659.361	0	0
6248	121.228451666667	929.4265151855468	5871.2085	0	16
6248	121.228451666667	965.6601354003906	59690.484	0	0
6248	121.228451666667	966.6624354003906	138797.69	0	0
6248	121.228451666667	987.6878453613281	87528.95	0	0
6248	121.228451666667	988.4414464355468	69547.98	0	0
6248	121.228451666667	988.6901453613281	26124.729	0	0
6248	121.228451666667	989.4437464355468	36512.785	0	0
6248	121.228451666667	992.699345361328	55.586086	0	0
6248	121.228451666667	1017.75422109375	49722.93	0	0
6248	121.228451666667	1018.7565210937499	85807.82	0	0
6248	121.228451666667	1021.7634210937499	429.41425	0	0
6248	121.228451666667	1023.7680210937499	12.611481	0	0
6248	121.228451666667	1024.7697850585937	34817.977	0	0
6248	121.228451666667	1025.3642064453124	47526.332	0	0
6248	121.228451666667	1025.7720850585938	23407.697	0	0
6248	121.228451666667	1026.3665064453126	17255.988	0	0
6248	121.228451666667	1027.097553515625	126918.88	0	16
6248	121.228451666667	1028.099853515625	112683.02	0	16
6248	121.228451666667	1028.3711064453125	92513.71	0	0
6248	121.228451666667	1029.1021535156249	29653.01	0	16
6248	121.228451666667	1030.3757064453125	73.81938	0	0
6248	121.228451666667	1048.9435414713541	46945.996	0	16
6248	121.228451666667	1049.9458414713542	28271.803	0	16
6248	121.228451666667	1050.897358203125	32671.008	0	16
6248	121.228451666667	1050.9481414713541	51702.906	0	784
6248	121.228451666667	1051.899658203125	17742.395	0	16
6248	121.228451666667	1052.5850926757812	40736.953	0	0
6248	121.228451666667	1052.9019582031249	20317.357	0	16
6248	121.228451666667	1053.5873926757813	44195.7	0	0
6248	121.228451666667	1054.9065582031249	360.54587	0	16
6248	121.228451666667	1055.5817967773437	47867.69	0	0
6248	121.228451666667	1055.9041844726562	60881.297	0	0
6248	121.228451666667	1055.908858203125	72.00131	0	16
6248	121.228451666667	1056.5840967773438	34426.83	0	0
6248	121.228451666667	1056.9064844726563	52025.797	0	0
6248	121.228451666667	1056.9111582031248	13.215614	0	16
6248	121.228451666667	1057.5965926757813	93.42195	0	0
6248	121.228451666667	1057.7382298828124	48104.96	0	0
6248	121.228451666667	1058.5886967773438	94569.29	0	0
6248	121.228451666667	1058.7405298828126	107428.73	0	0
6248	121.228451666667	1058.9110844726563	22058.17	0	0
6248	121.228451666667	1059.9133844726562	675.6707	0	0
6248	121.228451666667	1061.5955967773436	20.098272	0	0
6248	121.228451666667	1061.7474298828124	544.53326	0	0
6248	121.228451666667	1065.93683828125	44358.273	0	0
6248	121.228451666667	1066.93913828125	21914.91	0	0
6248	121.228451666667	1070.94833828125	108.25512	0	0
6248	121.228451666667	1086.0914403320312	73935.06	0	0
6248	121.228451666667	1087.0937403320313	49295.145	0	0
6248	121.228451666667	1090.0929555338541	39254.09	0	16
6248	121.228451666667	1090.2347508789062	71079.58	0	0
6248	121.228451666667	1091.0952555338542	97488.65	0	16
6248	121.228451666667	1091.1029403320313	216.52956	0	0
6248	121.228451666667	1091.2370508789063	34258.094	0	0
6248	121.228451666667	1091.8826390625	79490.23	0	0
6248	121.228451666667	1092.0239451171874	78610.43	0	16
6248	121.228451666667	1092.0975555338541	14830.134	0	16
6248	121.228451666667	1092.1052403320311	41.84705	0	0
6248	121.228451666667	1092.8849390625	36651.992	0	0
6248	121.228451666667	1093.0262451171875	43286.81	0	16
6248	121.228451666667	1093.2416508789063	9862.688	0	0
6248	121.228451666667	1094.0285451171874	86883.05	0	16
6248	121.228451666667	1094.2439508789062	922.82983	0	0
6248	121.228451666667	1094.8895390625	70607.42	0	0
6248	121.228451666667	1095.0308451171875	12982.737	0	16
6248	121.228451666667	1095.2462508789063	196.16583	0	0
6248	121.228451666667	1095.8918390625	1075.2056	0	0
6248	121.228451666667	1096.0331451171874	1079.7175	0	0
6248	121.228451666667	1101.2681981445312	121933.51	0	0
6248	121.228451666667	1101.4606419921874	98633.555	0	0
6248	121.228451666667	1102.2704981445313	41361.586	0	0
6248	121.228451666667	1102.4629419921876	88714.086	0	0
6248	121.228451666667	1104.4675419921875	5871.4126	0	0
6248	121.228451666667	1107.390207421875	70252.9	0	0
6248	121.228451666667	1108.392507421875	27622.504	0	0
6248	121.228451666667	1110.397107421875	2872.6648	0	0
6248	121.228451666667	1119.74543203125	82671.414	0	0
6248	121.228451666667	1120.74773203125	34251.95	0	0
6248	121.228451666667	1124.75693203125	201.25433	0	0
6248	121.228451666667	1125.75923203125	40.274345	0	0
6248	121.228451666667	1148.9271947265624	26976.096	0	0
6248	121.228451666667	1149.9294947265626	70795.516	0	0
6248	121.228451666667	1151.9340947265625	22946.475	0	0
6248	121.228451666667	1153.9386947265625	107.18995	0	0
6248	121.228451666667	1168.4806615234374	52408.195	0	0
6248	121.228451666667	1169.4829615234376	62119.895	0	0
6248	121.228451666667	1171.4875615234375	10650.706	0	0
6248	121.228451666667	1172.4898615234374	1029.6462	0	0
6248	121.228451666667	1173.4921615234375	237.73906	0	0
6248	121.228451666667	1180.1841013671874	240875.58	0	784
6248	121.228451666667	1181.1864013671875	143840.28	0	48
6248	121.228451666667	1182.1887013671874	37626.05	0	16
6248	121.228451666667	1183.1910013671875	15836.247	0	16
6248	121.228451666667	1184.1058949869791	103366.14	0	16
6248	121.228451666667	1185.1081949869792	72961.055	0	16
6248	121.228451666667	1185.1956013671875	1124.435	0	0
6248	121.228451666667	1186.1104949869791	47100.94	0	16
6248	121.228451666667	1189.1173949869792	507.7761	0	0
6248	121.228451666667	1192.5593861979166	49365.594	0	16
6248	121.228451666667	1193.5616861979167	26562.1	0	16
6248	121.228451666667	1194.5639861979166	14010.675	0	16
6248	121.228451666667	1197.5708861979167	238.41527	0	0
6248	121.228451666667	1197.5728856445312	59798.21	0	16
6248	121.228451666667	1197.8088572265624	65317.234	0	16
6248	121.228451666667	1198.5731861979166	49.83859	0	0
6248	121.228451666667	1198.5751856445313	24243.166	0	16
6248	121.228451666667	1198.8111572265625	43788.22	0	16
6248	121.228451666667	1199.5774856445312	26528.723	0	16
6248	121.228451666667	1199.8134572265624	104363.05	0	784
6248	121.228451666667	1200.8157572265625	32695.516	0	16
6248	121.228451666667	1202.8203572265625	347.1626	0	0
6248	121.228451666667	1204.0375462890624	22671.791	0	0
6248	121.228451666667	1204.8249572265624	13.687207	0	0
6248	121.228451666667	1205.0357762695312	49290.883	0	0
6248	121.228451666667	1205.0398462890626	17563.898	0	0
6248	121.228451666667	1206.0380762695313	25869.11	0	0
6248	121.228451666667	1208.0426762695313	3293.8535	0	0
6248	121.228451666667	1208.0467462890624	492.42908	0	0
6248	121.228451666667	1215.4726048828124	92356.6	0	0
6248	121.228451666667	1216.4749048828126	11019.317	0	0
6248	121.228451666667	1217.3493749023437	68461.29	0	0
6248	121.228451666667	1218.3516749023438	60918.88	0	0
6248	121.228451666667	1221.3585749023437	1562.6355	0	0
6248	121.228451666667	1229.2546580078124	52921.52	0	16
6248	121.228451666667	1230.2569580078125	84441.47	0	784
6248	121.228451666667	1231.2592580078124	15074.1455	0	16
6248	121.228451666667	1233.2638580078124	1325.957	0	0
6248	121.228451666667	1235.2684580078123	66.663826	0	0
6248	121.228451666667	1245.157297265625	61296.312	0	0
6248	121.228451666667	1246.159597265625	39509.926	0	0
6248	121.228451666667	1250.5953465820312	21084.348	0	0
6248	121.228451666667	1251.5976465820313	41839.246	0	0
6248	121.228451666667	1252.173397265625	14.635557	0	0
6248	121.228451666667	1252.5933934570312	25250.51	0	0
6248	121.228451666667	1253.5956934570313	27034.59	0	0
6248	121.228451666667	1254.3814793945312	34247.41	0	0
6248	121.228451666667	1254.5858861328124	80554.91	0	0
6248	121.228451666667	1255.3837793945313	72074.42	0	0
6248	121.228451666667	1255.5881861328126	62139.184	0	0
6248	121.228451666667	1259.5973861328125	495.33398	0	0
6248	121.228451666667	1275.6941111328124	53655.28	0	16
6248	121.228451666667	1276.6964111328125	36497.105	0	16
6248	121.228451666667	1277.6987111328124	15697.126	0	16
6248	121.228451666667	1278.6993504882812	270435.28	0	0
6248	121.228451666667	1278.7010111328125	12834.731	0	16
6248	121.228451666667	1279.7016504882813	75101.32	0	16
6248	121.228451666667	1279.7033111328124	1463.7747	0	16
6248	121.228451666667	1283.7108504882813	729.6009	0	0
6248	121.228451666667	1285.64386953125	29711.605	0	0
6248	121.228451666667	1286.64616953125	32745.746	0	0
6248	121.228451666667	1289.4472142578124	29334.062	0	0
6248	121.228451666667	1290.4495142578126	35015.34	0	0
6248	121.228451666667	1292.6122533203124	30290.043	0	0
6248	121.228451666667	1293.4564142578124	833.8074	0	16
6248	121.228451666667	1293.6145533203126	20837.877	0	0
6248	121.228451666667	1294.4587142578125	202.94861	0	16
6248	121.228451666667	1295.4584340494791	69957.74	0	16
6248	121.228451666667	1295.4610142578124	43.551376	0	16
6248	121.228451666667	1296.4607340494792	46645.67	0	16
6248	121.228451666667	1296.6214533203124	856.9296	0	0
6248	121.228451666667	1297.4630340494791	42917.906	0	16
6248	121.228451666667	1324.7333470703124	54252.35	0	0
6248	121.228451666667	1325.7356470703126	121581.37	0	0
6248	121.228451666667	1349.586496484375	58999.69	0	0
6248	121.228451666667	1350.588796484375	38606.055	0	0
6248	121.228451666667	1353.3620702148437	22332.623	0	0
6248	121.228451666667	1353.595696484375	26628.37	0	0
6248	121.228451666667	1354.1687108398437	55353.72	0	0
6248	121.228451666667	1354.3643702148438	16067.619	0	0
6248	121.228451666667	1355.1710108398438	30303.924	0	0
6248	121.228451666667	1357.1756108398438	4781.298	0	0
6248	121.228451666667	1358.3735702148438	178.65471	0	0
6248	121.228451666667	1375.1569920898437	44348.125	0	0
6248	121.228451666667	1376.1592920898438	77935.86	0	0
6248	121.228451666667	1376.6791478515624	35747.188	0	0
6248	121.228451666667	1377.6814478515626	65554.32	0	0
6248	121.228451666667	1382.6929478515624	66.25757	0	0
6248	121.228451666667	1390.2966405273437	38089.55	0	16
6248	121.228451666667	1391.2989405273438	28711.31	0	16
6248	121.228451666667	1392.3012405273437	21725.264	0	16
6248	121.228451666667	1392.302316796875	43329.855	0	16
6248	121.228451666667	1393.304616796875	32276.32	0	16
6248	121.228451666667	1394.12385	69970.055	0	0
6248	121.228451666667	1395.12615	111025.0	0	0
6248	121.228451666667	1395.3081151367187	69632.63	0	0
6248	121.228451666667	1395.3081405273438	342.5213	0	0
6248	121.228451666667	1395.309216796875	5315.761	0	0
6248	121.228451666667	1396.3104151367188	107720.64	0	0
6248	121.228451666667	1396.3104405273436	74.61912	0	0
6248	121.228451666667	1396.311516796875	3215.2126	0	0
6248	121.228451666667	1398.13305	28111.523	0	0
6248	121.228451666667	1399.13535	622.81494	0	0
6248	121.228451666667	1413.7069798828124	52734.91	0	0
6248	121.228451666667	1414.7092798828126	67239.41	0	0
6248	121.228451666667	1418.7184798828125	488.5697	0	0
6248	121.228451666667	1419.0255833984374	52987.06	0	0
6248	121.228451666667	1420.0278833984376	32922.715	0	0
6248	121.228451666667	1420.3872166992187	53525.066	0	0
6248	121.228451666667	1421.3895166992188	19642.627	0	0
6248	121.228451666667	1426.4010166992186	53.03363	0	0
6248	121.228451666667	1426.4850560546874	47084.332	0	0
6248	121.228451666667	1427.4873560546876	58424.74	0	0
6248	121.228451666667	1429.4919560546875	135203.36	0	0
6248	121.228451666667	1440.7789403320312	44828.418	0	0
6248	121.228451666667	1441.7812403320313	53216.51	0	0
6248	121.228451666667	1444.9507843098957	47835.652	0	784
6248	121.228451666667	1445.9530843098958	33280.95	0	16
6248	121.228451666667	1446.9553843098956	38171.15	0	16
6248	121.228451666667	1460.935129296875	70851.664	0	0
6248	121.228451666667	1461.937429296875	35707.42	0	0
6248	121.228451666667	1463.4015599609374	48374.625	0	0
6248	121.228451666667	1464.4038599609376	77707.99	0	0
6248	121.228451666667	1478.8088475585937	51392.977	0	0
6248	121.228451666667	1479.8111475585938	27403.17	0	0
6248	121.228451666667	1485.8249475585937	15.750929	0	0
6248	121.228451666667	1485.828683984375	39862.996	0	0
6248	121.228451666667	1486.830983984375	51392.027	0	0
6248	121.228451666667	1488.835583984375	41977.594	0	0
6248	121.228451666667	1492.844783984375	18.219591	0	0
6248	121.228451666667	1516.7802220703124	42241.85	0	0
6248	121.228451666667	1517.7825220703126	35245.55	0	0
6248	121.228451666667	1521.7917220703125	492.41742	0	0
6248	121.228451666667	1545.848459375	21560.693	0	0
6248	121.228451666667	1546.850759375	27445.34	0	0
6248	121.228451666667	1550.8570653320312	73656.48	0	0
6248	121.228451666667	1550.859959375	283.52896	0	0
6248	121.228451666667	1551.8593653320313	31947.787	0	0
6248	121.228451666667	1551.862259375	65.75187	0	0
6248	121.228451666667	1552.72670390625	50155.207	0	784
6248	121.228451666667	1553.72900390625	33450.06	0	16
6248	121.228451666667	1554.7313039062499	21480.684	0	16
6248	121.228451666667	1563.2634849910937	50929.668	0	0
6248	121.228451666667	1564.2657849910938	27129.975	0	0
6248	121.228451666667	1566.2703849910938	12719.262	0	0
6248	121.228451666667	1567.2726849910937	19605.826	0	0
6248	121.228451666667	1572.4333592773437	29159.146	0	0
6248	121.228451666667	1572.9936485653125	20347.4	0	0
6248	121.228451666667	1573.4356592773438	45791.676	0	0
6248	121.228451666667	1573.9959485653126	11649.753	0	0
6248	121.228451666667	1576.0005485653126	10002.899	0	0
6248	121.228451666667	1576.4425592773437	21957.148	0	0
6248	121.228451666667	1576.9472618465625	8014.731	0	0
6248	121.228451666667	1577.9495618465626	8550.628	0	0
6248	121.228451666667	1580.9564618465624	19035.281	0	0
6248	121.228451666667	1591.46569446375	22180.504	0	0
6248	121.228451666667	1592.46799446375	14350.788	0	0
6248	121.228451666667	1595.2641563778125	11259.583	0	0
6248	121.228451666667	1595.3104820614062	14464.219	0	0
6248	121.228451666667	1595.47489446375	931.77185	0	0
6248	121.228451666667	1595.482051885625	18996.559	0	0
6248	121.228451666667	1596.2664563778126	20309.215	0	0
6248	121.228451666667	1596.3127820614063	12641.827	0	0
6248	121.228451666667	1596.47719446375	254.09207	0	0
6248	121.228451666667	1596.484351885625	29985.012	0	0
6248	121.228451666667	1600.3219820614063	217.94083	0	0
6248	121.228451666667	1620.0472374325	24364.527	0	0
6248	121.228451666667	1621.0495374325	12325.339	0	0
6248	121.228451666667	1630.0039024715625	15302.17	0	0
6248	121.228451666667	1631.0062024715626	13305.547	0	0
6248	121.228451666667	1634.0131024715624	13790.657	0	0
6248	121.228451666667	1666.0265635857031	4900.002	0	0
6248	121.228451666667	1666.5273399715625	12184.934	0	0
6248	121.228451666667	1666.8378258114062	20153.53	0	0
6248	121.228451666667	1667.0288635857032	4464.6763	0	0
6248	121.228451666667	1667.5296399715626	19979.477	0	0
6248	121.228451666667	1667.8401258114063	12578.573	0	0
6248	121.228451666667	1669.8447258114063	9907.894	0	0
6248	121.228451666667	1670.5365399715624	1652.8589	0	0
6248	121.228451666667	1673.5434399715625	12.340721	0	0
6248	121.228451666667	1718.0665990234374	26156.05	0	0
6248	121.228451666667	1719.0688990234376	27323.965	0	0
6248	121.228451666667	1756.0403404598437	15058.837	0	0
6248	121.228451666667	1757.0426404598438	21127.92	0	0
6248	121.228451666667	1760.3359337215625	9146.17	0	0
6248	121.228451666667	1761.3382337215626	10403.579	0	0
6248	121.228451666667	1761.4949057267706	12886.19	0	16
6248	121.228451666667	1762.4972057267707	11553.745	0	16
6248	121.228451666667	1763.0564404598438	20.754694	0	0
6248	121.228451666667	1763.4995057267706	10189.242	0	16
6248	121.228451666667	1764.5018057267707	19857.562	0	784
6248	121.228451666667	1765.340032745	17394.877	0	16
6248	121.228451666667	1765.3474337215625	194.06657	0	16
6248	121.228451666667	1766.342332745	11751.997	0	16
6248	121.228451666667	1766.3497337215624	49.933144	0	16
6248	121.228451666667	1767.344632745	2781.5217	0	16
6248	121.228451666667	1767.3520337215625	11.474538	0	16
6248	121.228451666667	1770.351532745	244.14296	0	0
6248	121.228451666667	1788.9677831054687	68044.87	0	0
6248	121.228451666667	1789.9700831054688	30629.178	0	0
6248	121.228451666667	1793.692012823125	20582.473	0	0
6248	121.228451666667	1794.694312823125	19012.412	0	0
6248	121.228451666667	1794.913204229375	17228.418	0	0
6248	121.228451666667	1795.915504229375	21727.482	0	0
6248	121.228451666667	1797.8037071590625	28040.436	0	0
6248	121.228451666667	1798.8060071590626	11185.072	0	0
6248	121.228451666667	1801.8129071590624	11620.989	0	16
6248	121.228451666667	1802.8103696590624	7508.9614	0	16
6248	121.228451666667	1803.8126696590625	10963.288	0	16
6248	121.228451666667	1803.8175071590624	121.25631	0	0
6248	121.228451666667	1804.8149696590624	4659.2036	0	16
6248	121.228451666667	1804.8198071590625	28.074783	0	0
6248	121.228451666667	1805.4527507788541	19106.861	0	0
6248	121.228451666667	1805.8172696590625	1933.6779	0	16
6248	121.228451666667	1806.4550507788542	22885.695	0	0
6248	121.228451666667	1806.8195696590624	9887.97	0	16
6248	121.228451666667	1807.8218696590625	199.37277	0	0
6248	121.228451666667	1808.4596507788542	45857.984	0	0
6248	121.228451666667	1824.115793359375	46190.043	0	0
6248	121.228451666667	1825.118093359375	31029.072	0	0
6248	121.228451666667	1827.597286260625	24690.791	0	0
6248	121.228451666667	1828.599586260625	17022.914	0	0
6248	121.228451666667	1838.1655600236456	32037.389	0	0
6248	121.228451666667	1839.1678600236457	26479.664	0	0
6248	121.228451666667	1840.64716165125	15623.418	0	16
6248	121.228451666667	1841.1724600236457	17702.17	0	0
6248	121.228451666667	1841.64946165125	27897.79	0	784
6248	121.228451666667	1842.65176165125	12891.527	0	16
6248	121.228451666667	1857.8558311825	17628.346	0	0
6248	121.228451666667	1858.8581311825	19802.02	0	0
6248	121.228451666667	1860.8627311825	7782.8535	0	16
6248	121.228451666667	1860.8653414852342	24929.094	0	784
6248	121.228451666667	1861.8650311825	1606.6047	0	16
6248	121.228451666667	1861.8676414852343	24803.77	0	16
6248	121.228451666667	1862.8699414852342	10730.11	0	16
6248	121.228451666667	1863.8696311825	121.36206	0	0
6248	121.228451666667	1863.8722414852343	19692.863	0	16
6248	121.228451666667	1865.8768414852343	684.935	0	0
6248	121.228451666667	1870.8852501278125	10981.178	0	0
6248	121.228451666667	1870.8929405575	11349.811	0	0
6248	121.228451666667	1871.8875501278126	14732.296	0	0
6248	121.228451666667	1871.8952405575	9952.494	0	0
6248	121.228451666667	1895.7626739583332	30184.45	0	16
6248	121.228451666667	1896.7649739583333	52409.574	0	784
6248	121.228451666667	1896.9445651180467	20751.146	0	16
6248	121.228451666667	1897.7672739583331	38728.145	0	16
6248	121.228451666667	1897.9468651180468	15963.861	0	16
6248	121.228451666667	1898.9491651180467	9508.51	0	16
6248	121.228451666667	1899.9514651180468	9674.618	0	16
6248	121.228451666667	1922.049261260625	16245.588	0	16
6248	121.228451666667	1923.051561260625	27027.63	0	16
6248	121.228451666667	1924.053861260625	15488.192	0	16
6248	121.228451666667	1927.060761260625	569.1335	0	0
6248	121.228451666667	1929.065361260625	35.854523	0	0
6248	121.228451666667	1929.4299985653124	19031.264	0	16
6248	121.228451666667	1930.4322985653125	33108.766	0	784
6248	121.228451666667	1931.4345985653124	24274.184	0	16
6248	121.228451666667	1959.6024432267707	13905.263	0	16
6248	121.228451666667	1960.6047432267708	18238.812	0	16
6248	121.228451666667	1961.6070432267707	12986.639	0	16
6248	121.228451666667	2015.9727633602342	24547.027	0	16
6248	121.228451666667	2016.9750633602343	10308.548	0	16
6248	121.228451666667	2017.9163673804167	20976.23	0	16
6248	121.228451666667	2017.9773633602342	9041.257	0	16
6248	121.228451666667	2018.9186673804168	9398.536	0	16
6248	121.228451666667	2018.9796633602343	22066.04	0	16
6248	121.228451666667	2019.9209673804166	30129.328	0	784
6248	121.228451666667	2020.9232673804167	6476.9033	0	16
6248	121.228451666667	2020.9842633602343	24506.326	0	0
6248	121.228451666667	2021.9255673804166	2393.4534	0	16
6248	121.228451666667	2022.2254901017707	21155.916	0	16
6248	121.228451666667	2022.3738869116667	8703.092	0	16
6248	121.228451666667	2023.2277901017708	13675.964	0	16
6248	121.228451666667	2023.3761869116668	23241.76	0	16
6248	121.228451666667	2024.2300901017707	14133.279	0	16
6248	121.228451666667	2024.3784869116666	10098.122	0	16
6248	121.228451666667	2025.9347673804166	10.777118	0	0
6248	121.228451666667	2026.4962420548957	32017.2	0	16
6248	121.228451666667	2027.4985420548958	13050.435	0	16
6248	121.228451666667	2028.2392901017706	164.29045	0	0
6248	121.228451666667	2028.5008420548957	8241.806	0	16
6248	121.228451666667	2029.5031420548958	7106.2397	0	16
6248	121.228451666667	2029.5890048153124	22723.953	0	16
6248	121.228451666667	2030.5913048153125	41331.33	0	16
6248	121.228451666667	2031.5936048153123	14913.466	0	48
6248	121.228451666667	2032.5100420548956	120.84269	0	0
6248	121.228451666667	2032.5959048153125	6994.799	0	16
6248	121.228451666667	2033.5123420548957	29.443415	0	0
6248	121.228451666667	2036.6051048153124	53.793266	0	0
6248	121.228451666667	2045.164495635625	48612.426	0	16
6248	121.228451666667	2046.166795635625	17342.723	0	16
6248	121.228451666667	2047.1690956356251	36976.457	0	16
6248	121.228451666667	2049.5879982397914	43155.246	0	16
6248	121.228451666667	2050.5902982397915	17981.781	0	16
6248	121.228451666667	2051.178295635625	408.33585	0	0
6248	121.228451666667	2051.5925982397916	13631.976	0	16
6248	121.228451666667	2053.182895635625	22.687325	0	0
6248	121.228451666667	2053.5971982397914	40995.24	0	0
6248	121.228451666667	2055.6017982397916	186.15115	0	0
6248	121.228451666667	2056.6040982397913	46.12413	0	0
6248	121.228451666667	2065.635757745	11051.994	0	16
6248	121.228451666667	2066.638057745	15846.375	0	16
6248	121.228451666667	2067.640357745	42655.13	0	784
6248	121.228451666667	2068.6426577449997	6987.785	0	16
6248	121.228451666667	2070.647257745	532.714	0	0
6248	121.228451666667	2074.3796649064584	11422.802	0	16
6248	121.228451666667	2075.3819649064585	29562.27	0	16
6248	121.228451666667	2076.3842649064586	12526.333	0	16
6248	121.228451666667	2078.3888649064584	18028.203	0	0
6248	121.228451666667	2080.3934649064586	154.1544	0	0
6248	121.228451666667	2101.3477638647914	26580.082	0	16
6248	121.228451666667	2102.3500638647915	26295.695	0	16
6248	121.228451666667	2103.3523638647916	14494.138	0	16
6248	121.228451666667	2104.3546638647913	13142.279	0	16
6248	121.228451666667	2105.3569638647914	10857.473	0	16
6248	121.228451666667	2107.3615638647916	274.52667	0	0
6248	121.228451666667	2122.3486590470834	19647.695	0	16
6248	121.228451666667	2123.3509590470835	23330.346	0	16
6248	121.228451666667	2124.3532590470836	24680.734	0	784
6248	121.228451666667	2156.290960479375	70899.48	0	784
6248	121.228451666667	2157.293260479375	52915.684	0	16
6248	121.228451666667	2158.295560479375	28576.69	0	16
6248	121.228451666667	2160.300160479375	19624.096	0	0
6248	121.228451666667	2177.7460482723436	13852.601	0	16
6248	121.228451666667	2178.7483482723437	26824.201	0	16
6248	121.228451666667	2179.750648272344	11789.935	0	16
6248	121.228451666667	2180.3244891252084	38623.355	0	784
6248	121.228451666667	2180.7529482723435	10693.406	0	16
6248	121.228451666667	2181.3267891252085	17252.582	0	16
6248	121.228451666667	2181.7552482723436	24230.21	0	16
6248	121.228451666667	2182.3290891252086	8110.291	0	16
6248	121.228451666667	2182.7575482723437	1452.1567	0	0
6248	121.228451666667	2185.3359891252085	683.50006	0	0
6248	121.228451666667	2189.6198992814584	30452.338	0	16
6248	121.228451666667	2190.6221992814585	41459.773	0	16
6248	121.228451666667	2191.6244992814586	27861.559	0	16
6248	121.228451666667	2192.6267992814583	13755.031	0	16
6248	121.228451666667	2193.6290992814584	5479.969	0	16
6248	121.228451666667	2195.6336992814586	545.7978	0	0
6248	121.228451666667	2196.635999281458	143.8017	0	0
6248	121.228451666667	2198.056228936406	23686.963	0	16
6248	121.228451666667	2199.058528936406	25887.13	0	16
6248	121.228451666667	2200.0608289364063	32334.049	0	16
6248	121.228451666667	2201.063128936406	16593.617	0	16
6248	121.228451666667	2202.065428936406	33262.008	0	784
6248	121.228451666667	2206.074628936406	22.297045	0	0
6248	121.228451666667	2214.3381610002084	29042.865	0	16
6248	121.228451666667	2215.3404610002085	21805.906	0	16
6248	121.228451666667	2216.3427610002086	20890.64	0	16
6248	121.228451666667	2216.4197853491664	12248.276	0	16
6248	121.228451666667	2217.4220853491665	17228.693	0	16
6248	121.228451666667	2218.3473610002084	8515.553	0	16
6248	121.228451666667	2218.4243853491666	25910.855	0	16
6248	121.228451666667	2219.3496610002085	2832.7163	0	16
6248	121.228451666667	2220.3519610002086	420.6482	0	16
6248	121.228451666667	2220.4289853491664	16397.146	0	0
6248	121.228451666667	2221.354261000208	223.00252	0	16
6248	121.228451666667	2222.3565610002083	26.791874	0	16
6248	121.228451666667	2223.4358853491663	58.369164	0	0
6248	121.228451666667	2246.79125220875	16748.44	0	16
6248	121.228451666667	2247.79355220875	10169.81	0	16
6248	121.228451666667	2248.7958522087497	20149.363	0	784
6248	121.228451666667	2374.1190040991664	15332.413	0	16
6248	121.228451666667	2375.1213040991665	10574.178	0	16
6248	121.228451666667	2376.1236040991666	18455.307	0	16
6248	121.228451666667	2378.1282040991664	29005.867	0	0
6248	121.228451666667	2379.1933856095834	16106.01	0	16
6248	121.228451666667	2380.1956856095835	11688.857	0	16
6248	121.228451666667	2381.1979856095836	14848.439	0	16
6248	121.228451666667	2383.2025856095834	12371.29	0	0
6248	121.228451666667	2384.3745379533334	24515.059	0	16
6248	121.228451666667	2385.2071856095836	360.6186	0	0
6248	121.228451666667	2385.3768379533335	19887.195	0	16
6248	121.228451666667	2386.3791379533336	22839.383	0	16
6248	121.228451666667	2387.2117856095833	24.625526	0	0
6248	121.228451666667	2543.373968291875	17192.19	0	16
6248	121.228451666667	2544.376268291875	21992.08	0	16
6248	121.228451666667	2545.378568291875	15726.817	0	16
6248	121.228451666667	2548.385468291875	3156.4783	0	0
6248	121.228451666667	2549.387768291875	510.35794	0	0
6248	121.228451666667	2551.392368291875	39.41317	0	0
6248	121.228451666667	2552.116644073125	18725.947	0	16
6248	121.228451666667	2553.118944073125	24836.84	0	16
6248	121.228451666667	2553.7188576147914	26112.707	0	16
6248	121.228451666667	2554.121244073125	15384.12	0	16
6248	121.228451666667	2554.7211576147915	48763.62	0	16
6248	121.228451666667	2555.7234576147916	23808.643	0	16
6248	121.228451666667	2557.7280576147914	12559.577	0	0
6248	121.228451666667	2561.7372576147914	62.7075	0	0
6248	121.228451666667	2562.7395576147915	15.414719	0	0
6248	121.228451666667	2579.383046514531	14814.388	0	16
6248	121.228451666667	2580.385346514531	36369.934	0	784
6248	121.228451666667	2581.3876465145313	16865.852	0	16
6248	121.228451666667	2583.392246514531	22290.389	0	16
6248	121.228451666667	2584.394546514531	1634.6217	0	16
6248	121.228451666667	2584.3952899064584	25276.078	0	16
6248	121.228451666667	2585.3968465145313	549.15	0	16
6248	121.228451666667	2585.3975899064585	62533.23	0	784
6248	121.228451666667	2586.399146514531	165.12933	0	16
6248	121.228451666667	2586.3998899064586	46803.957	0	16
6248	121.228451666667	2588.403746514531	11.38384	0	0
6248	121.228451666667	2588.4044899064584	22478.39	0	0
6248	121.228451666667	2590.6921260368745	8779.301	0	16
6248	121.228451666667	2591.6944260368746	20770.365	0	16
6248	121.228451666667	2592.4136899064583	105.98461	0	0
6248	121.228451666667	2592.696726036874	11218.497	0	16
6248	121.228451666667	2593.6990260368743	7083.854	0	16
6248	121.228451666667	2594.7013260368744	11484.551	0	16
6248	121.228451666667	2595.703626036874	8326.109	0	16
6248	121.228451666667	2597.7082260368743	110.006424	0	0
6248	121.228451666667	2613.1971359978124	6957.8887	0	16
6248	121.228451666667	2614.1994359978125	13402.067	0	16
6248	121.228451666667	2615.201735997812	17713.81	0	16
6248	121.228451666667	2616.2040359978123	6917.614	0	16
6248	121.228451666667	2618.208635997812	5532.6626	0	0
6248	121.228451666667	2642.427480108281	11588.336	0	16
6248	121.228451666667	2643.429780108281	15695.946	0	16
6248	121.228451666667	2644.4320801082813	14620.359	0	16
6248	121.228451666667	2646.436680108281	19444.783	0	0
6248	121.228451666667	2649.443580108281	156.11417	0	0
6248	121.228451666667	2663.189302648203	6067.3022	0	16
6248	121.228451666667	2664.191602648203	12114.691	0	16
6248	121.228451666667	2665.1939026482028	11655.962	0	16
6248	121.228451666667	2666.196202648203	4881.4346	0	16
6248	121.228451666667	2684.5809860954687	6991.9673	0	16
6248	121.228451666667	2685.583286095469	14738.441	0	16
6248	121.228451666667	2686.5855860954684	16801.959	0	16
6248	121.228451666667	2703.4718649040624	5103.2915	0	16
6248	121.228451666667	2704.4741649040625	11185.794	0	16
6248	121.228451666667	2705.476464904062	11681.524	0	16
6248	121.228451666667	2706.4787649040622	13408.277	0	16
6248	121.228451666667	2708.483364904062	7662.2812	0	0
6248	121.228451666667	2711.4902649040623	31.228369	0	0
6248	121.228451666667	2756.336662365	15453.608	0	784
6248	121.228451666667	2757.338962365	7044.068	0	16
6248	121.228451666667	2758.341262365	7128.779	0	16
6248	121.228451666667	2759.6966477165624	14228.2	0	16
6248	121.228451666667	2760.6989477165625	7219.246	0	16
6248	121.228451666667	2761.348162365	7957.267	0	0
6248	121.228451666667	2761.7012477165626	7833.199	0	16
6248	121.228451666667	2765.7104477165626	5369.23	0	0
6248	121.228451666667	2783.723381115	7175.28	0	16
6248	121.228451666667	2784.547167028086	9309.043	0	16
6248	121.228451666667	2784.725681115	22656.352	0	16
6248	121.228451666667	2785.549467028086	8233.912	0	16
6248	121.228451666667	2785.727981115	9699.958	0	16
6248	121.228451666667	2786.5517670280856	8947.395	0	16
6248	121.228451666667	2787.5540670280857	16138.423	0	16
6248	121.228451666667	2788.734881115	1181.2069	0	0
6248	121.228451666667	2789.737181115	14707.038	0	0
6248	121.228451666667	2791.5480672966405	5415.5566	0	16
6248	121.228451666667	2791.5632670280856	131.65288	0	16
6248	121.228451666667	2792.5503672966406	10125.876	0	16
6248	121.228451666667	2792.5655670280858	39.07544	0	16
6248	121.228451666667	2793.5526672966403	23057.592	0	16
6248	121.228451666667	2793.567867028086	10.63919	0	16
6248	121.228451666667	2794.5549672966404	14350.046	0	16
6248	121.228451666667	2796.55956729664	22491.945	0	0
6248	121.228451666667	2798.5641672966403	122.851814	0	0
6248	121.228451666667	2836.4688576147914	23531.846	0	16
6248	121.228451666667	2837.4711576147915	28863.852	0	16
6248	121.228451666667	2838.4734576147916	10873.918	0	16
6248	121.228451666667	2846.084465099375	13103.024	0	16
6248	121.228451666667	2847.086765099375	21029.025	0	16
6248	121.228451666667	2847.8109749325	14144.357	0	16
6248	121.228451666667	2848.0890650993747	7916.1772	0	16
6248	121.228451666667	2848.8132749325	24144.465	0	16
6248	121.228451666667	2849.8155749325	28574.445	0	16
6248	121.228451666667	2850.8178749324998	14925.162	0	16
6248	121.228451666667	2851.8201749325	28809.475	0	16
6248	121.228451666667	2852.8224749325	13296.909	0	16
6248	121.228451666667	2853.7689064429164	14063.351	0	16
6248	121.228451666667	2854.7712064429165	13692.401	0	16
6248	121.228451666667	2855.105165099375	16.871084	0	0
6248	121.228451666667	2855.7735064429166	15147.018	0	16
6248	121.228451666667	2871.1118426408334	24495.447	0	784
6248	121.228451666667	2872.1141426408335	14609.566	0	16
6248	121.228451666667	2873.1154653679296	6848.24	0	16
6248	121.228451666667	2873.1164426408336	15481.199	0	16
6248	121.228451666667	2874.1177653679297	3897.375	0	16
6248	121.228451666667	2874.1187426408333	21929.7	0	16
6248	121.228451666667	2875.1200653679293	14129.871	0	16
6248	121.228451666667	2876.1223653679294	5587.8203	0	16
6248	121.228451666667	2878.6811391960546	8366.573	0	16
6248	121.228451666667	2879.6834391960547	11497.411	0	16
6248	121.228451666667	2880.6857391960543	12567.237	0	16
6248	121.228451666667	2881.6880391960544	9912.19	0	16
6248	121.228451666667	2883.692639196054	25435.754	0	0
6248	121.228451666667	2911.774751866953	29018.564	0	16
6248	121.228451666667	2912.777051866953	7038.6978	0	16
6248	121.228451666667	2913.7793518669528	6667.0337	0	16
6248	121.228451666667	2914.3356858025	12048.022	0	16
6248	121.228451666667	2914.781651866953	33234.938	0	16
6248	121.228451666667	2915.3379858025	22442.117	0	16
6248	121.228451666667	2916.3402858024997	16374.55	0	16
6248	121.228451666667	2919.3471858024996	15125.886	0	0
6248	121.228451666667	2921.3517858024998	300.68625	0	0
6248	121.228451666667	2939.10668189625	7658.9604	0	16
6248	121.228451666667	2940.10898189625	7352.805	0	16
6248	121.228451666667	2941.11128189625	5967.476	0	16
6248	121.228451666667	2947.1250818962503	35.496082	0	0
6248	121.228451666667	2956.8143990349217	6670.4946	0	16
6248	121.228451666667	2957.816699034922	6271.6987	0	16
6248	121.228451666667	2958.8189990349215	13034.519	0	16
6248	121.228451666667	2960.8235990349217	20572.9	0	0
6248	121.228451666667	2978.785148693125	17661.334	0	784
6248	121.228451666667	2979.787448693125	10991.444	0	16
6248	121.228451666667	2980.7897486931247	12844.2	0	16
6248	121.228451666667	2986.803548693125	67.87635	0	0
6248	121.228451666667	2993.5096359978124	5968.567	0	0
6248	121.228451666667	2994.5119359978125	7172.9478	0	0
6248	121.228451666667	2997.7382833610936	7079.9644	0	16
6248	121.228451666667	2998.7405833610937	8958.324	0	16
6248	121.228451666667	2999.523435997812	16880.115	0	0
6248	121.228451666667	2999.7428833610934	8628.808	0	16
6248	121.228451666667	3000.7451833610935	24902.299	0	16
6248	121.228451666667	3002.7497833610933	1780.6349	0	0
6248	121.228451666667	3006.9363869116664	24362.787	0	784
6248	121.228451666667	3007.9386869116665	15067.548	0	16
6248	121.228451666667	3008.9409869116666	20521.367	0	16
6248	121.228451666667	3061.7753060173436	17565.762	0	16
6248	121.228451666667	3062.7776060173437	6065.855	0	16
6248	121.228451666667	3063.7799060173434	6998.9624	0	16
6248	121.228451666667	3065.7845060173436	24638.846	0	0
6248	121.228451666667	3069.7937060173435	43.381504	0	0
6248	121.228451666667	3070.7960060173436	12.489381	0	0
6248	121.228451666667	3073.7791672478124	19977.266	0	16
6248	121.228451666667	3074.7814672478125	10272.605	0	16
6248	121.228451666667	3075.7837672478126	10312.912	0	16
6248	121.228451666667	3111.8913595329686	10330.979	0	16
6248	121.228451666667	3112.8936595329687	9917.579	0	16
6248	121.228451666667	3113.895959532969	9057.534	0	16
6248	121.228451666667	3114.898259532969	9228.597	0	16
6248	121.228451666667	3116.9028595329683	35591.67	0	0
6248	121.228451666667	3120.9120595329687	20.031431	0	0
6248	121.228451666667	3148.73949439625	12659.187	0	784
6248	121.228451666667	3149.74179439625	8433.847	0	16
6248	121.228451666667	3150.74409439625	7312.222	0	16
6248	121.228451666667	3152.403068615	19831.701	0	784
6248	121.228451666667	3152.4735031853124	14128.802	0	16
6248	121.228451666667	3153.405368615	12036.422	0	16
6248	121.228451666667	3153.4758031853125	13946.726	0	16
6248	121.228451666667	3154.407668615	16494.64	0	16
6248	121.228451666667	3154.4781031853126	8973.725	0	16
6248	121.228451666667	3155.7555943962498	189.52058	0	0
6248	121.228451666667	3155.821037365	10499.938	0	16
6248	121.228451666667	3156.823337365	8311.939	0	16
6248	121.228451666667	3157.76019439625	18.043562	0	0
6248	121.228451666667	3157.825637365	15477.098	0	16
6248	121.228451666667	3158.4168686149997	18420.467	0	0
6248	121.228451666667	3158.4873031853126	16509.482	0	0
6248	121.228451666667	3159.4896031853127	257.576	0	0
6248	121.228451666667	3160.421468615	131.16411	0	0
6248	121.228451666667	3161.494203185313	24.501513	0	0
6248	121.228451666667	3163.8394373650003	78.90677	0	0
6248	121.228451666667	3232.813957286875	7755.146	0	16
6248	121.228451666667	3233.816257286875	9277.062	0	16
6248	121.228451666667	3234.818557286875	22426.986	0	784
6248	121.228451666667	3269.4388352165624	6502.686	0	16
6248	121.228451666667	3270.4411352165625	12532.555	0	16
6248	121.228451666667	3271.4434352165626	8310.893	0	16
6248	121.228451666667	3274.450335216562	7967.636	0	0
6248	121.228451666667	3276.4549352165623	247.9779	0	0
6248	121.228451666667	3281.9502938103124	8632.797	0	16
6248	121.228451666667	3282.9525938103125	6617.5933	0	16
6248	121.228451666667	3283.9548938103126	7888.9727	0	16
6248	121.228451666667	3285.959493810312	8096.439	0	0
6248	121.228451666667	3306.878410411875	17616.97	0	16
6248	121.228451666667	3307.880710411875	10484.758	0	16
6248	121.228451666667	3308.883010411875	26048.986	0	784
6248	121.228451666667	3310.4798577402084	3475.7217	0	16
6248	121.228451666667	3311.4821577402085	10314.347	0	16
6248	121.228451666667	3311.5203621696874	14619.81	0	16
6248	121.228451666667	3312.4844577402087	12275.462	0	16
6248	121.228451666667	3312.5226621696875	10710.447	0	16
6248	121.228451666667	3312.8922104118747	7481.7744	0	0
6248	121.228451666667	3313.5249621696876	6167.7095	0	16
6248	121.228451666667	3315.4630051384374	16254.827	0	16
6248	121.228451666667	3315.4913577402085	7452.585	0	0
6248	121.228451666667	3315.529562169687	9648.505	0	0
6248	121.228451666667	3316.4653051384375	26966.855	0	16
6248	121.228451666667	3317.4676051384376	6028.525	0	16
6248	121.228451666667	3317.50458352625	13784.164	0	16
6248	121.228451666667	3318.50688352625	17546.613	0	16
6248	121.228451666667	3319.5005577402085	24.404718	0	0
6248	121.228451666667	3319.50918352625	16217.852	0	16
6248	121.228451666667	3319.5387621696873	81.89556	0	0
6248	121.228451666667	3320.2103597771093	10417.852	0	16
6248	121.228451666667	3321.2126597771094	9962.002	0	16
6248	121.228451666667	3322.2149597771095	11795.332	0	16
6248	121.228451666667	3322.4791051384377	478.54904	0	0
6248	121.228451666667	3323.2172597771096	5641.6523	0	16
6248	121.228451666667	3325.4860051384376	13.586954	0	0
6248	121.228451666667	3328.228759777109	90.82368	0	0
6248	121.228451666667	3339.0135422478124	27024.393	0	16
6248	121.228451666667	3340.0158422478125	28698.719	0	16
6248	121.228451666667	3341.0181422478126	24763.697	0	16
6248	121.228451666667	3345.027342247812	1864.636	0	0
6248	121.228451666667	3354.295992101328	12090.917	0	16
6248	121.228451666667	3355.298292101328	8428.935	0	16
6248	121.228451666667	3356.300592101328	11857.141	0	16
6248	121.228451666667	3357.3028921013283	10330.461	0	16
6248	121.228451666667	3396.9288323495834	9201.2295	0	16
6248	121.228451666667	3397.9311323495835	14967.26	0	16
6248	121.228451666667	3398.933432349583	4007.1243	0	16
6248	121.228451666667	3401.9403323495835	3623.102	0	0
6248	121.228451666667	3409.08401932875	16951.592	0	16
6248	121.228451666667	3410.08631932875	7709.178	0	16
6248	121.228451666667	3410.775871349375	18070.566	0	16
6248	121.228451666667	3411.08861932875	14556.713	0	16
6248	121.228451666667	3411.778171349375	7235.676	0	16
6248	121.228451666667	3412.09091932875	4918.5493	0	16
6248	121.228451666667	3412.780471349375	23536.58	0	16
6248	121.228451666667	3413.09321932875	12799.334	0	16
6248	121.228451666667	3416.1001193287498	4198.628	0	0
6248	121.228451666667	3416.7896713493747	19475.055	0	0
6248	121.228451666667	3417.10241932875	111.45541	0	0
6248	121.228451666667	3419.7965713493745	13.26731	0	0
6248	121.228451666667	3420.043722618906	10724.621	0	16
6248	121.228451666667	3421.046022618906	48436.57	0	16
6248	121.228451666667	3422.0483226189062	50205.426	0	784
6248	121.228451666667	3423.0506226189063	37658.758	0	16
6248	121.228451666667	3424.052922618906	10243.649	0	16
6248	121.228451666667	3425.055222618906	4991.6143	0	16
6248	121.228451666667	3431.0690226189063	11.679285	0	0
6248	121.228451666667	3431.5481942009374	18052.031	0	16
6248	121.228451666667	3432.5504942009375	10960.263	0	16
6248	121.228451666667	3432.9603195915624	16807.838	0	16
6248	121.228451666667	3433.5527942009376	15586.94	0	16
6248	121.228451666667	3433.9626195915625	10738.27	0	16
6248	121.228451666667	3434.9649195915626	21404.348	0	16
6248	121.228451666667	3435.557394200937	9757.09	0	0
6248	121.228451666667	3437.561994200937	6827.3633	0	0
6248	121.228451666667	3441.9810195915625	13.857028	0	0
6248	121.228451666667	3505.3212044548436	11500.956	0	16
6248	121.228451666667	3506.3235044548437	16353.656	0	16
6248	121.228451666667	3507.325804454844	13651.887	0	16
6248	121.228451666667	3509.2567539275	10656.1045	0	16
6248	121.228451666667	3509.330404454843	9304.935	0	0
6248	121.228451666667	3510.2590539275	40430.58	0	784
6248	121.228451666667	3510.332704454843	13154.305	0	0
6248	121.228451666667	3511.2613539275003	15396.945	0	16
6248	121.228451666667	3512.2636539275004	8845.657	0	16
6248	121.228451666667	3514.2682539275	8518.313	0	0
6248	121.228451666667	3515.2705539275003	5874.2344	0	0
6248	121.228451666667	3517.2751539275005	180.92961	0	0
6248	121.228451666667	3533.44031939625	13182.549	0	16
6248	121.228451666667	3534.44261939625	17466.537	0	16
6248	121.228451666667	3535.44491939625	9166.802	0	16
6248	121.228451666667	3536.44721939625	14470.663	0	16
6248	121.228451666667	3540.4564193962497	19270.85	0	0
6248	121.228451666667	3542.46101939625	50.680557	0	0
6248	121.228451666667	3549.2021070891665	3826.2012	0	16
6248	121.228451666667	3549.276895500625	6528.1577	0	16
6248	121.228451666667	3550.2044070891666	13957.217	0	16
6248	121.228451666667	3550.279195500625	9697.045	0	16
6248	121.228451666667	3551.2067070891662	10929.396	0	16
6248	121.228451666667	3551.2814955006247	6350.272	0	16
6248	121.228451666667	3557.7908041130468	8456.843	0	16
6248	121.228451666667	3558.793104113047	8382.51	0	16
6248	121.228451666667	3559.795404113047	10746.783	0	16
6248	121.228451666667	3560.797704113047	8346.47	0	16
6248	121.228451666667	3564.81664283375	15895.165	0	16
6248	121.228451666667	3565.8092041130467	126.4438	0	0
6248	121.228451666667	3565.81894283375	6646.835	0	16
6248	121.228451666667	3566.811504113047	40.09824	0	0
6248	121.228451666667	3566.82124283375	7809.8	0	16
6248	121.228451666667	3566.8970871696874	34043.785	0	784
6248	121.228451666667	3567.8993871696875	10940.308	0	16
6248	121.228451666667	3568.9016871696876	5856.9863	0	16
6248	121.228451666667	3571.8327428337498	135.399	0	0
6248	121.228451666667	3587.602672911875	8630.335	0	16
6248	121.228451666667	3588.604972911875	11345.618	0	16
6248	121.228451666667	3589.607272911875	11909.534	0	16
6248	121.228451666667	3590.609572911875	17784.38	0	784
6248	121.228451666667	3595.6210729118748	162.57024	0	0
6248	121.228451666667	3596.623372911875	51.95798	0	0
6248	121.228451666667	3610.3840732634376	8530.79	0	16
6248	121.228451666667	3611.3863732634377	4836.5415	0	16
6248	121.228451666667	3612.388673263438	13004.101	0	16
6248	121.228451666667	3613.390973263438	11423.296	0	16
6248	121.228451666667	3615.3955732634377	8865.561	0	0
6248	121.228451666667	3617.400173263438	25376.83	0	0
6248	121.228451666667	3620.4070732634373	14.62332	0	0
6248	121.228451666667	3626.2310784433334	5615.697	0	16
6248	121.228451666667	3627.2333784433335	30489.297	0	16
6248	121.228451666667	3628.235678443333	6247.14	0	16
6248	121.228451666667	3628.897451866953	13505.723	0	16
6248	121.228451666667	3629.899751866953	16041.404	1	48
6248	121.228451666667	3630.902051866953	17624.97	1	48
6248	121.228451666667	3631.2425784433335	4340.482	0	0
6248	121.228451666667	3631.904351866953	24563.596	1	48
6248	121.228451666667	3632.0908882927342	15136.98	0	16
6248	121.228451666667	3632.9066518669524	9475.016	0	16
6248	121.228451666667	3633.0931882927343	8899.878	0	16
6248	121.228451666667	3634.0954882927344	16432.943	0	16
6248	121.228451666667	3634.9112518669526	9841.324	0	0
6248	121.228451666667	3636.1000882927337	7830.6177	0	0
6248	121.228451666667	3637.102388292734	3546.7869	0	0
6248	121.228451666667	3637.918151866953	79.816925	0	0
6248	121.228451666667	3641.111588292734	17.462946	0	0
6248	121.228451666667	3643.8922043571874	17766.85	0	48
6248	121.228451666667	3644.8945043571875	11658.767	0	16
6248	121.228451666667	3645.8968043571876	21275.299	1	816
6248	121.228451666667	3647.304938585703	15194.517	0	16
6248	121.228451666667	3647.8577805290624	10569.237	0	16
6248	121.228451666667	3648.307238585703	12954.6875	0	16
6248	121.228451666667	3648.8600805290625	6261.392	0	16
6248	121.228451666667	3649.309538585703	14025.839	0	16
6248	121.228451666667	3649.8623805290626	14102.0	0	16
6248	121.228451666667	3649.906004357187	10156.886	0	0
6248	121.228451666667	3651.3141385857025	11242.987	0	0
6248	121.228451666667	3652.869280529062	16131.037	0	0
6248	121.228451666667	3653.9146652946874	17723.607	0	16
6248	121.228451666667	3654.321038585703	200.73679	0	0
6248	121.228451666667	3654.9169652946875	10377.468	0	16
6248	121.228451666667	3655.9192652946876	7413.1665	0	16
6248	121.228451666667	3660.9307652946873	147.04544	0	784
6248	121.228451666667	3661.9330652946874	47.54264	0	16
6248	121.228451666667	3662.935365294687	14.188303	0	16
6248	121.228451666667	3668.137443615	14514.286	0	16
6248	121.228451666667	3669.139743615	13296.304	0	16
6248	121.228451666667	3670.142043615	8809.251	0	16
6248	121.228451666667	3671.0311203728124	7273.0176	0	16
6248	121.228451666667	3672.0334203728125	25166.83	0	784
6248	121.228451666667	3673.0357203728126	10832.703	0	16
6248	121.228451666667	3675.6226423756248	4076.1897	0	16
6248	121.228451666667	3676.0426203728125	9191.919	0	0
6248	121.228451666667	3676.624942375625	9832.867	0	16
6248	121.228451666667	3677.0449203728126	7995.672	0	0
6248	121.228451666667	3677.158143614999	16.563196	0	0
6248	121.228451666667	3677.627242375625	8654.3545	0	16
6248	121.228451666667	3678.6295423756246	5168.7217	0	16
6248	121.228451666667	3679.6318423756247	9482.777	0	16
6248	121.228451666667	3689.904874044687	5661.7227	0	16
6248	121.228451666667	3690.907174044687	12842.465	0	16
6248	121.228451666667	3691.909474044687	10602.716	0	16
6248	121.228451666667	3692.9117740446873	17173.832	0	784
6248	121.228451666667	3694.916374044687	14815.04	0	0
6248	121.228451666667	3695.918674044687	15075.083	0	0
6248	121.228451666667	3760.1858895134374	10681.684	0	16
6248	121.228451666667	3761.1881895134375	10759.066	0	784
6248	121.228451666667	3762.1904895134376	9652.553	0	16
6248	121.228451666667	3764.195089513437	11457.147	0	0
6248	121.228451666667	3767.201989513437	175.87018	0	0
6248	121.228451666667	3768.2042895134373	58.127525	0	0
6248	121.228451666667	3778.2957757089584	6588.5293	0	16
6248	121.228451666667	3779.2980757089585	8347.503	0	16
6248	121.228451666667	3780.300375708958	5543.5176	0	16
6248	121.228451666667	3784.309575708958	21448.574	0	0
6248	121.228451666667	3797.7933274040624	16625.924	0	16
6248	121.228451666667	3798.7956274040625	20583.676	0	16
6248	121.228451666667	3799.7979274040626	13858.486	0	16
6248	121.228451666667	3803.807127404062	8996.526	0	0
6248	121.228451666667	3806.8140274040616	28.154715	0	0
6248	121.228451666667	3832.335463625625	5107.901	0	48
6248	121.228451666667	3833.337763625625	14936.19	0	16
6248	121.228451666667	3834.340063625625	12164.032	0	16
6248	121.228451666667	3835.342363625625	5583.5796	0	16
6248	121.228451666667	3836.5410482536718	35844.734	0	48
6248	121.228451666667	3837.346963625625	32330.367	0	16
6248	121.228451666667	3837.543348253672	58133.715	0	48
6248	121.228451666667	3838.341529161875	10570.706	0	16
6248	121.228451666667	3838.545648253672	51977.914	0	16
6248	121.228451666667	3839.343829161875	4511.3574	0	16
6248	121.228451666667	3839.3515636256247	6819.6206	0	16
6248	121.228451666667	3839.547948253671	39648.73	0	16
6248	121.228451666667	3840.346129161875	10957.558	0	16
6248	121.228451666667	3840.353863625625	188.81464	0	16
6248	121.228451666667	3841.356163625625	63.154133	0	16
6248	121.228451666667	3841.5409182870835	7153.3535	0	0
6248	121.228451666667	3841.59105689625	22592.676	0	16
6248	121.228451666667	3842.3507291618744	9282.273	0	0
6248	121.228451666667	3842.358463625625	19.496477	0	16
6248	121.228451666667	3842.5548482536715	16565.654	0	0
6248	121.228451666667	3842.59335689625	6421.337	0	16
6248	121.228451666667	3843.5571482536716	811.83417	0	0
6248	121.228451666667	3843.59565689625	12551.228	0	16
6248	121.228451666667	3844.5478182870834	42.26186	0	0
6248	121.228451666667	3845.3576291618747	206.01857	0	0
6248	121.228451666667	3845.5617482536713	83.76013	0	0
6248	121.228451666667	3845.6002568962494	6677.1064	0	0
6248	121.228451666667	3849.38109595875	16592.008	0	16
6248	121.228451666667	3850.38339595875	15887.228	0	16
6248	121.228451666667	3851.38569595875	9972.58	0	16
6248	121.228451666667	3852.3879959587493	14256.505	0	16
6248	121.228451666667	3854.3925959587496	10317.89	0	0
6248	121.228451666667	3857.39949595875	97.227264	0	0
6248	121.228451666667	3885.841836906875	4132.355	0	16
6248	121.228451666667	3886.844136906875	21579.902	0	16
6248	121.228451666667	3887.8464369068747	14462.25	0	16
6248	121.228451666667	3889.62957720875	26787.447	1916	112
6248	121.228451666667	3890.63187720875	85264.33	1916	112
6248	121.228451666667	3891.6341772087503	92203.516	1916	112
6248	121.228451666667	3892.6364772087504	49762.28	1916	112
6248	121.228451666667	3893.63877720875	40809.617	1916	112
6248	121.228451666667	3895.5472336540624	9508.163	0	16
6248	121.228451666667	3896.5495336540625	11592.422	0	16
6248	121.228451666667	3897.5518336540626	12027.31	0	16
6248	121.228451666667	3900.558733654062	8096.319	0	0
6248	121.228451666667	3901.65717720875	12.373471	0	0
6248	121.228451666667	3923.7518672478127	11007.212	3003	112
6248	121.228451666667	3924.0281906853124	17084.395	0	16
6248	121.228451666667	3924.754167247813	43954.418	3003	112
6248	121.228451666667	3925.0304906853125	14798.474	0	16
6248	121.228451666667	3925.756467247813	39986.145	3003	112
6248	121.228451666667	3926.0327906853126	13307.249	0	16
6248	121.228451666667	3926.758767247813	17834.0	3003	112
6248	121.228451666667	3927.761067247812	19365.324	3003	112
6248	121.228451666667	3930.041990685312	11382.882	0	0
6248	121.228451666667	3980.6226265739842	26470.842	0	16
6248	121.228451666667	3981.6249265739843	8253.632	0	16
6248	121.228451666667	3982.6272265739844	30564.83	0	784
6248	121.228451666667	3984.6318265739837	9988.089	0	0
6248	121.228451666667	3989.643326573984	44.857803	0	0
6248	121.228451666667	3993.439445568125	7904.211	0	16
6248	121.228451666667	3994.441745568125	11281.007	0	16
6248	121.228451666667	3995.444045568125	26154.293	0	784
6248	121.228451666667	4002.4601455681245	24.01564	0	0
6248	121.228451666667	4033.295290197031	7597.2793	0	16
6248	121.228451666667	4034.2975901970312	8150.5703	0	16
6248	121.228451666667	4035.2998901970313	24231.139	0	16
6248	121.228451666667	4035.725279094375	17415.283	0	48
6248	121.228451666667	4036.3021901970315	39405.664	0	784
6248	121.228451666667	4036.727579094375	34593.69	0	16
6248	121.228451666667	4037.7298790943746	12089.507	0	16
6248	121.228451666667	4038.7321790943747	6918.854	0	16
6248	121.228451666667	4039.734479094375	13919.461	0	16
6248	121.228451666667	4040.736779094375	7119.9473	0	16
6248	121.228451666667	4041.7390790943746	995.2871	0	16
6248	121.228451666667	4043.743679094375	129.35794	0	0
6248	121.228451666667	4045.7482790943745	12.103731	0	0
6248	121.228451666667	4047.00121314625	16021.754	0	784
6248	121.228451666667	4048.00351314625	14249.853	0	16
6248	121.228451666667	4049.00581314625	5555.1865	0	16
6248	121.228451666667	4053.01501314625	15733.98	0	0
6248	121.228451666667	4053.19164283375	23836.656	0	784
6248	121.228451666667	4054.19394283375	8413.281	0	16
6248	121.228451666667	4055.19624283375	11574.085	0	16
6248	121.228451666667	4058.20314283375	10652.343	0	0
6248	121.228451666667	4120.347430787083	16299.862	0	16
6248	121.228451666667	4121.349730787083	9639.349	0	16
6248	121.228451666667	4122.352030787083	10518.278	0	16
6248	121.228451666667	4123.354330787083	21832.953	0	16
6248	121.228451666667	4124.990014250625	16768.32	0	16
6248	121.228451666667	4125.992314250625	10397.438	0	16
6248	121.228451666667	4126.994614250625	4994.6914	0	16
6248	121.228451666667	4128.999214250624	11678.84	0	0
6248	121.228451666667	4133.008414250625	75.65774	0	0
6248	121.228451666667	4138.126911776667	6006.8345	0	16
6248	121.228451666667	4139.129211776667	17861.627	0	16
6248	121.228451666667	4140.131511776667	9587.68	0	16
6248	121.228451666667	4144.140711776667	4610.059	0	0
6248	121.228451666667	4146.145311776667	84.20944	0	0
6248	121.228451666667	4147.147611776667	27.414925	0	0
6248	121.228451666667	4149.9807529225	10215.439	0	16
6248	121.228451666667	4150.9830529225	13027.557	0	16
6248	121.228451666667	4151.9853529225	23946.21	0	784
6248	121.228451666667	4160.0037529225	11.620358	0	0
6248	121.228451666667	4172.824224990417	6832.9727	0	16
6248	121.228451666667	4173.826524990417	3214.7632	0	16
6248	121.228451666667	4174.828824990416	5826.775	0	16
6248	121.228451666667	4180.842624990417	44.933743	0	0
6248	121.228451666667	4181.844924990417	14.724217	0	0
6248	121.228451666667	4197.212016185078	3034.6863	0	16
6248	121.228451666667	4198.214316185078	3011.1562	0	16
6248	121.228451666667	4199.216616185077	5863.3125	0	16
6248	121.228451666667	4201.2212161850775	3445.5652	0	0
6248	121.228451666667	4202.223516185078	4312.0747	0	0
6248	121.228451666667	4213.653489313333	4695.9844	0	16
6248	121.228451666667	4214.655789313333	3384.89	0	16
6248	121.228451666667	4215.658089313332	7629.6143	0	16
6248	121.228451666667	4227.68680761	6280.6353	0	16
6248	121.228451666667	4228.68910761	10192.047	0	16
6248	121.228451666667	4229.69140761	5400.7603	0	16
6248	121.228451666667	4259.810692961562	9535.762	0	16
6248	121.228451666667	4260.8129929615625	18373.65	0	784
6248	121.228451666667	4261.815292961563	8204.638	0	16
6248	121.228451666667	4263.819892961562	7189.0303	0	0
6248	121.228451666667	4265.824492961562	6836.1177	0	0
6248	121.228451666667	4321.105169814636	13931.016	0	784
6248	121.228451666667	4322.107469814636	3614.9617	0	16
6248	121.228451666667	4323.109769814635	4844.564	0	16
6248	121.228451666667	4328.1212698146355	5783.6074	0	0
6248	121.228451666667	4329.123569814636	51.125416	0	0
6248	121.228451666667	4343.76271932875	4879.4185	0	16
6248	121.228451666667	4344.76501932875	8375.316	0	16
6248	121.228451666667	4345.76731932875	11443.739	0	16
6248	121.228451666667	4346.76961932875	7776.371	0	16
6248	121.228451666667	4347.767211255833	3636.0312	0	16
6248	121.228451666667	4347.771919328749	2709.1777	0	16
6248	121.228451666667	4348.769511255833	11674.069	0	784
6248	121.228451666667	4348.7742193287495	2136.6963	0	16
6248	121.228451666667	4349.771811255833	8289.266	0	16
6248	121.228451666667	4349.77651932875	606.67114	0	16
6248	121.228451666667	4354.777302401667	6220.6587	0	16
6248	121.228451666667	4354.783311255833	306.43546	0	0
6248	121.228451666667	4355.779602401667	5033.8755	0	16
6248	121.228451666667	4356.781902401667	9560.287	0	16
6248	121.228451666667	4356.787911255833	29.535583	0	0
6248	121.228451666667	4360.791102401667	496.39157	0	0
6248	121.228451666667	4362.795702401667	72.48766	0	0
6248	121.228451666667	4363.798002401667	24.376757	0	0
6248	121.228451666667	4366.412252439961	9269.244	0	16
6248	121.228451666667	4367.414552439961	9731.213	0	16
6248	121.228451666667	4368.41685243996	4828.6484	0	16
6248	121.228451666667	4369.41915243996	7207.368	0	16
6248	121.228451666667	4376.812279875625	18620.174	0	16
6248	121.228451666667	4377.814579875625	14748.558	0	16
6248	121.228451666667	4378.816879875625	11111.546	0	16
6248	121.228451666667	4380.821479875624	5172.8423	0	0
6248	121.228451666667	4384.830679875625	171.64984	0	0
6248	121.228451666667	4385.832979875625	57.90032	0	0
6248	121.228451666667	4390.178979094375	12408.872	0	16
6248	121.228451666667	4391.181279094375	13147.488	0	16
6248	121.228451666667	4392.183579094375	5079.831	0	16
6248	121.228451666667	4394.188179094374	5518.802	0	0
6248	121.228451666667	4456.679065813125	5010.1025	0	16
6248	121.228451666667	4457.681365813125	6083.787	0	16
6248	121.228451666667	4458.683665813125	5850.657	0	16
6248	121.228451666667	4458.6888559125	4569.551	0	16
6248	121.228451666667	4459.685965813125	4753.0464	0	16
6248	121.228451666667	4459.6911559125	4118.904	0	16
6248	121.228451666667	4460.6934559125	7200.1836	0	784
6248	121.228451666667	4465.95144589125	27869.24	2695	112
6248	121.228451666667	4466.95374589125	46123.242	2695	112
6248	121.228451666667	4467.709555912499	26.452904	0	0
6248	121.228451666667	4467.95604589125	56414.78	2695	112
6248	121.228451666667	4468.95834589125	56551.51	2695	112
6248	121.228451666667	4469.96064589125	34489.637	2695	112
6248	121.228451666667	4470.96294589125	32727.742	2695	112
6248	121.228451666667	4472.96754589125	5127.753	0	0
6248	121.228451666667	4473.970081603282	20264.994	0	0
6248	121.228451666667	4475.97444589125	104.071175	0	0
6248	121.228451666667	4476.97674589125	32.80678	0	0
6248	121.228451666667	4488.9643355210155	4523.624	0	0
6248	121.228451666667	4489.966635521016	7730.046	0	0
6248	121.228451666667	4492.822620500625	8900.296	0	16
6248	121.228451666667	4492.973535521015	2028.1506	0	0
6248	121.228451666667	4493.178832349583	21526.684	0	784
6248	121.228451666667	4493.824920500625	9865.209	0	16
6248	121.228451666667	4494.181132349583	4763.934	0	16
6248	121.228451666667	4494.827220500625	12054.834	0	16
6248	121.228451666667	4495.183432349583	9332.093	0	16
6248	121.228451666667	4495.829520500625	9970.84	0	16
6248	121.228451666667	4498.836420500625	8496.281	0	0
6248	121.228451666667	4499.192632349583	21549.006	0	0
6248	121.228451666667	4501.197232349583	131.35944	0	0
6248	121.228451666667	4502.265921002786	5356.035	0	16
6248	121.228451666667	4503.268221002786	8405.461	0	16
6248	121.228451666667	4504.270521002786	8379.702	0	16
6248	121.228451666667	4505.272821002785	13224.671	0	16
6248	121.228451666667	4507.277421002786	4409.706	0	0
6248	121.228451666667	4508.279721002786	4390.6826	0	0
6248	121.228451666667	4510.284321002786	353.6948	0	0
6248	121.228451666667	4511.286621002786	131.3649	0	0
6248	121.228451666667	4524.389392961562	4618.395	0	16
6248	121.228451666667	4525.3916929615625	10087.066	0	16
6248	121.228451666667	4526.393992961563	7148.2295	0	16
6248	121.228451666667	4527.396292961563	7818.6597	0	16
6248	121.228451666667	4530.403192961562	7106.6367	0	0
6248	121.228451666667	4532.407792961562	114.78066	0	0
6248	121.228451666667	4543.983627464375	14578.339	0	16
6248	121.228451666667	4544.985927464375	12908.248	0	16
6248	121.228451666667	4545.988227464375	6722.452	0	16
6248	121.228451666667	4546.990527464375	10081.014	0	16
6248	121.228451666667	4547.992827464375	5703.1235	0	16
6248	121.228451666667	4549.9974274643755	3942.257	0	0
6248	121.228451666667	4550.999727464376	17238.875	0	0
6248	121.228451666667	4553.004327464375	54.575047	0	0
6248	121.228451666667	4553.23595057875	18011.598	0	784
6248	121.228451666667	4554.23825057875	9176.25	0	16
6248	121.228451666667	4555.24055057875	9131.043	0	16
6248	121.228451666667	4556.24285057875	11075.69	0	16
6248	121.228451666667	4559.24975057875	8130.324	0	0
6248	121.228451666667	4560.25205057875	5815.8726	0	0
6248	121.228451666667	4584.7714491684765	15458.225	0	16
6248	121.228451666667	4585.773749168477	3910.6406	0	16
6248	121.228451666667	4586.776049168476	7315.7163	0	16
6248	121.228451666667	4588.780649168476	5974.34	0	0
6248	121.228451666667	4628.01969214125	21655.148	2148	112
6248	121.228451666667	4629.02199214125	25096.838	2148	112
6248	121.228451666667	4630.02429214125	21761.318	2148	112
6248	121.228451666667	4630.181762037083	9520.248	0	16
6248	121.228451666667	4631.02659214125	22500.535	2148	112
6248	121.228451666667	4631.184062037083	9122.633	0	16
6248	121.228451666667	4632.004695177499	12245.258	2148	112
6248	121.228451666667	4632.186362037083	10023.713	0	16
6248	121.228451666667	4633.031192141249	7099.675	2148	112
6248	121.228451666667	4634.03349214125	8882.943	2148	112
6248	121.228451666667	4635.03579214125	7028.166	2148	112
6248	121.228451666667	4637.197862037083	4915.2354	0	0
6248	121.228451666667	4674.051879224583	6998.057	0	16
6248	121.228451666667	4675.054179224583	7895.51	0	784
6248	121.228451666667	4676.056479224583	2192.4263	0	16
6248	121.228451666667	4680.065679224583	4150.6396	0	0
6248	121.228451666667	4681.067979224583	9031.72	0	0
6248	121.228451666667	4683.615467180312	5748.871	0	16
6248	121.228451666667	4684.6177671803125	20806.959	0	784
6248	121.228451666667	4685.620067180313	10326.288	0	16
6248	121.228451666667	4686.622367180313	14596.99	0	16
6248	121.228451666667	4690.631567180312	1180.4298	0	0
6248	121.228451666667	4693.049743882321	8876.771	1625	112
6248	121.228451666667	4693.90936886	10344.1455	0	0
6248	121.228451666667	4694.052043882321	35230.59	1625	112
6248	121.228451666667	4694.91166886	9240.637	0	0
6248	121.228451666667	4695.0543438823215	32105.95	1625	112
6248	121.228451666667	4696.056643882322	45045.95	1625	112
6248	121.228451666667	4697.058943882322	20706.09	1625	112
6248	121.228451666667	4697.918568859999	4036.29	0	0
6248	121.228451666667	4698.061243882321	21643.799	1625	112
6248	121.228451666667	4698.60198807875	6430.908	0	16
6248	121.228451666667	4698.920868859999	2155.8293	0	0
6248	121.228451666667	4699.063543882321	12937.722	1625	112
6248	121.228451666667	4699.60428807875	13873.095	0	16
6248	121.228451666667	4700.60658807875	12112.21	0	16
6248	121.228451666667	4700.901770861094	16147.047	0	16
6248	121.228451666667	4700.9254688599995	546.47723	0	16
6248	121.228451666667	4700.939574537083	9179.827	0	16
6248	121.228451666667	4701.43675370375	4673.9062	0	16
6248	121.228451666667	4701.60888807875	8286.67	0	16
6248	121.228451666667	4701.904070861094	24630.455	0	16
6248	121.228451666667	4701.92776886	166.80473	0	16
6248	121.228451666667	4701.941874537083	9609.18	0	16
6248	121.228451666667	4702.43905370375	12997.225	0	16
6248	121.228451666667	4702.611188078749	4963.3022	0	16
6248	121.228451666667	4702.906370861094	8406.515	0	16
6248	121.228451666667	4702.93006886	59.382282	0	16
6248	121.228451666667	4702.944174537083	9287.552	0	16
6248	121.228451666667	4703.072743882321	199.86142	0	0
6248	121.228451666667	4703.44135370375	11712.944	0	16
6248	121.228451666667	4704.44365370375	10678.167	0	16
6248	121.228451666667	4704.910970861093	13447.171	0	0
6248	121.228451666667	4705.077343882322	20.33256	0	0
6248	121.228451666667	4705.44595370375	11039.004	0	16
6248	121.228451666667	4705.61808807875	10654.497	0	0
6248	121.228451666667	4706.62038807875	205.11465	0	0
6248	121.228451666667	4707.62268807875	73.02057	0	0
6248	121.228451666667	4708.4528537037495	1306.7236	0	0
6248	121.228451666667	4708.957974537083	176.90782	0	0
6248	121.228451666667	4710.962574537083	41.611584	0	0
6248	121.228451666667	4718.967431242812	6079.785	0	16
6248	121.228451666667	4719.9697312428125	6921.2925	0	16
6248	121.228451666667	4720.972031242813	6980.1196	0	16
6248	121.228451666667	4722.976631242812	7081.264	0	0
6248	121.228451666667	4725.983531242812	11543.3545	0	0
6248	121.228451666667	4726.985831242812	152.7345	0	0
6248	121.228451666667	4735.744262037083	6077.9785	0	16
6248	121.228451666667	4736.746562037083	10884.02	0	16
6248	121.228451666667	4737.07384120375	10916.363	0	48
6248	121.228451666667	4737.748862037083	12567.92	0	16
6248	121.228451666667	4738.07614120375	15559.88	0	16
6248	121.228451666667	4739.07844120375	5680.8975	0	16
6248	121.228451666667	4740.08074120375	7505.4297	0	16
6248	121.228451666667	4741.758062037083	1826.5652	0	0
6248	121.228451666667	4743.762662037083	156.08414	0	0
6248	121.228451666667	4745.09224120375	196.26894	0	0
6248	121.228451666667	4745.31150832375	4725.0576	0	16
6248	121.228451666667	4746.09454120375	70.25981	0	0
6248	121.228451666667	4746.31380832375	5517.2334	0	16
6248	121.228451666667	4747.316108323749	5465.5396	0	16
6248	121.228451666667	4748.318408323749	3850.4863	0	16
6248	121.228451666667	4749.320708323749	7116.1606	0	16
6248	121.228451666667	4751.32530832375	7347.431	0	0
6248	121.228451666667	4757.843451064636	7368.3525	0	16
6248	121.228451666667	4758.845751064636	4881.9624	0	16
6248	121.228451666667	4759.848051064635	1586.5063	0	16
6248	121.228451666667	4763.857251064635	6788.542	0	0
6248	121.228451666667	4765.861851064636	68.57123	0	0
6248	121.228451666667	4766.6289531805205	5685.283	0	16
6248	121.228451666667	4767.631253180521	5650.9424	0	16
6248	121.228451666667	4768.63355318052	3698.1714	0	16
6248	121.228451666667	4779.546166594375	5385.12	0	16
6248	121.228451666667	4780.548466594375	5496.7783	0	16
6248	121.228451666667	4781.550766594375	10415.929	0	16
6248	121.228451666667	4783.555366594374	4195.692	0	0
6248	121.228451666667	4787.553216516249	10774.8125	0	16
6248	121.228451666667	4787.564566594375	147.31082	0	16
6248	121.228451666667	4788.55551651625	8553.474	0	16
6248	121.228451666667	4788.566866594375	53.0838	0	16
6248	121.228451666667	4789.55781651625	2759.0796	0	16
6248	121.228451666667	4789.569166594375	17.751099	0	16
6248	121.228451666667	4791.562416516249	9386.345	0	0
6248	121.228451666667	4792.564716516249	16303.0625	0	0
6248	121.228451666667	4793.03216386	6923.6455	0	16
6248	121.228451666667	4794.03446386	14721.544	0	16
6248	121.228451666667	4794.569316516249	9960.307	0	0
6248	121.228451666667	4795.030695994648	7068.6265	0	16
6248	121.228451666667	4795.03676386	9225.296	0	16
6248	121.228451666667	4796.032995994648	5652.25	0	16
6248	121.228451666667	4797.035295994648	15877.787	0	16
6248	121.228451666667	4798.0436638599995	8767.157	0	16
6248	121.228451666667	4799.039895994648	7774.03	0	16
6248	121.228451666667	4799.04596386	16190.76	0	16
6248	121.228451666667	4802.046795994648	1210.2216	0	0
6248	121.228451666667	4802.833129224583	9649.578	0	16
6248	121.228451666667	4803.05516386	23.474983	0	16
6248	121.228451666667	4803.835429224583	7085.3813	0	16
6248	121.228451666667	4804.051395994648	65.02046	0	16
6248	121.228451666667	4804.837729224583	7859.6895	0	16
6248	121.228451666667	4805.0536959946485	21.792566	0	16
6248	121.228451666667	4809.052041985	3854.1187	0	16
6248	121.228451666667	4810.054341985	6425.6855	0	16
6248	121.228451666667	4810.851529224583	129.91595	0	0
6248	121.228451666667	4811.056641985	6855.059	0	16
6248	121.228451666667	4815.065841985	3036.3193	0	0
6248	121.228451666667	4817.070441985	107.94425	0	0
6248	121.228451666667	4826.974336674219	12939.566	0	16
6248	121.228451666667	4827.141885735	5134.5884	0	16
6248	121.228451666667	4827.976636674219	3893.3684	0	16
6248	121.228451666667	4828.144185735	18327.588	0	784
6248	121.228451666667	4828.978936674219	2952.7112	0	16
6248	121.228451666667	4829.146485735	11213.152	0	16
6248	121.228451666667	4831.1510857349995	12346.354	0	0
6248	121.228451666667	4831.985836674218	4047.6628	0	0
6248	121.228451666667	4832.988136674218	4881.827	0	0
6248	121.228451666667	4836.162585735	106.59332	0	0
6248	121.228451666667	4838.167185735	11.249559	0	0
6248	121.228451666667	4843.51720057875	9124.085	0	16
6248	121.228451666667	4844.51950057875	6208.8735	0	16
6248	121.228451666667	4845.52180057875	9120.779	0	16
6248	121.228451666667	4846.52410057875	8274.75	0	16
6248	121.228451666667	4849.53100057875	7785.535	0	0
6248	121.228451666667	4851.53560057875	234.78458	0	0
6248	121.228451666667	4852.841978313125	25248.326	0	16
6248	121.228451666667	4853.54020057875	28.649967	0	0
6248	121.228451666667	4853.844278313125	14033.859	0	16
6248	121.228451666667	4854.846578313125	9428.917	0	16
6248	121.228451666667	4857.8534783131245	6296.2114	0	0
6248	121.228451666667	4858.014068748555	9961.107	0	16
6248	121.228451666667	4858.855778313125	1718.8123	0	0
6248	121.228451666667	4859.016368748555	3484.2173	0	16
6248	121.228451666667	4860.018668748554	3683.9731	0	16
6248	121.228451666667	4860.860378313125	268.39584	0	0
6248	121.228451666667	4862.864978313125	32.75144	0	0
6248	121.228451666667	4863.025568748554	12816.771	0	0
6248	121.228451666667	4864.027868748554	5848.225	0	0
6248	121.228451666667	4875.328395726094	4515.1147	0	16
6248	121.228451666667	4876.330695726094	3809.0552	0	16
6248	121.228451666667	4877.332995726093	6794.94	0	16
6248	121.228451666667	4881.342195726093	15913.862	0	0
6248	121.228451666667	4908.369370660989	11681.842	0	16
6248	121.228451666667	4909.371670660989	5570.122	0	16
6248	121.228451666667	4910.373970660989	9498.721	0	16
6248	121.228451666667	4918.392370660989	18.83722	0	0
6248	121.228451666667	4919.997303117812	5258.0957	0	16
6248	121.228451666667	4920.9996031178125	7408.499	0	16
6248	121.228451666667	4922.001903117813	2656.5876	0	16
6248	121.228451666667	4923.004203117813	10063.346	0	784
6248	121.228451666667	4924.006503117812	4755.961	0	16
6248	121.228451666667	4930.020303117813	17.636189	0	0
6248	121.228451666667	4937.153817543035	14859.489	1569	112
6248	121.228451666667	4938.156117543035	45097.793	1569	112
6248	121.228451666667	4939.158417543035	42343.062	1569	112
6248	121.228451666667	4940.160717543035	48662.45	1569	112
6248	121.228451666667	4941.1630175430355	37052.184	1569	112
6248	121.228451666667	4942.165317543035	20022.861	1569	112
6248	121.228451666667	4943.167617543035	16635.727	0	16
6248	121.228451666667	4944.076475383437	16381.797	0	16
6248	121.228451666667	4944.169917543035	9751.11	0	48
6248	121.228451666667	4945.0787753834375	11754.801	0	16
6248	121.228451666667	4946.081075383438	5199.954	0	16
6248	121.228451666667	4947.176817543035	394.0558	0	0
6248	121.228451666667	4949.087975383437	12351.985	0	0
6248	121.228451666667	4952.094875383437	214.40283	0	0
6248	121.228451666667	4953.097175383437	78.57873	0	0
6248	121.228451666667	5040.573363599583	1900.7493	0	16
6248	121.228451666667	5041.575663599583	9839.915	0	16
6248	121.228451666667	5042.067896922383	2955.46	0	16
6248	121.228451666667	5042.577963599583	9295.448	0	16
6248	121.228451666667	5043.070196922382	8515.778	0	16
6248	121.228451666667	5043.453953953633	1715.2152	0	0
6248	121.228451666667	5044.072496922382	8151.789	0	16
6248	121.228451666667	5044.544162102187	9850.533	0	0
6248	121.228451666667	5045.458553953633	13462.534	0	16
6248	121.228451666667	5046.077096922382	3643.683	0	0
6248	121.228451666667	5046.460853953632	5789.867	0	16
6248	121.228451666667	5046.5487621021875	5287.158	0	16
6248	121.228451666667	5047.463153953632	3928.5327	0	16
6248	121.228451666667	5047.551062102188	13861.46	0	16
6248	121.228451666667	5047.589463599583	184.74692	0	0
6248	121.228451666667	5047.957152662083	22573.705	0	784
6248	121.228451666667	5048.553362102188	15440.913	0	16
6248	121.228451666667	5048.959452662083	8630.572	0	16
6248	121.228451666667	5049.961752662083	5051.765	0	16
6248	121.228451666667	5050.086296922383	52.30329	0	0
6248	121.228451666667	5052.562562102187	9242.611	0	0
6248	121.228451666667	5054.479253953633	22.059177	0	0
6248	121.228451666667	5057.043725188125	7989.142	0	16
6248	121.228451666667	5058.046025188125	11103.273	0	16
6248	121.228451666667	5059.048325188125	7922.9653	0	16
6248	121.228451666667	5061.052925188124	10219.911	0	0
6248	121.228451666667	5065.062125188125	77.21757	0	0
6248	121.228451666667	5066.064425188125	26.634111	0	0
6248	121.228451666667	5091.532875735	7118.2056	0	16
6248	121.228451666667	5092.535175735	12012.313	0	16
6248	121.228451666667	5092.674671281875	6551.5312	0	16
6248	121.228451666667	5093.537475735	13772.073	0	16
6248	121.228451666667	5093.676971281875	6164.253	0	16
6248	121.228451666667	5094.09146489927	8202.702	0	16
6248	121.228451666667	5094.539775735	20571.766	0	16
6248	121.228451666667	5094.679271281875	4655.0215	0	16
6248	121.228451666667	5095.09376489927	24288.357	0	16
6248	121.228451666667	5095.434070695937	8744.284	0	16
6248	121.228451666667	5095.681571281875	17354.65	0	16
6248	121.228451666667	5096.0960648992705	21172.25	0	16
6248	121.228451666667	5096.4363706959375	10347.566	0	16
6248	121.228451666667	5096.544375734999	6425.1997	0	0
6248	121.228451666667	5096.744099276667	7402.6963	0	16
6248	121.228451666667	5097.09836489927	30294.883	0	16
6248	121.228451666667	5097.438670695938	10299.147	0	16
6248	121.228451666667	5097.746399276667	9212.798	0	16
6248	121.228451666667	5098.10066489927	25457.395	0	16
6248	121.228451666667	5098.440970695938	6316.8086	0	16
6248	121.228451666667	5098.748699276667	7945.1284	0	16
6248	121.228451666667	5098.873925383437	5537.659	0	16
6248	121.228451666667	5099.10296489927	5508.269	0	16
6248	121.228451666667	5099.8762253834375	10520.268	0	16
6248	121.228451666667	5100.10526489927	34934.152	0	16
6248	121.228451666667	5100.433911867277	16188.067	0	16
6248	121.228451666667	5100.445570695937	5796.546	0	16
6248	121.228451666667	5100.7708871625	9910.763	1	48
6248	121.228451666667	5100.878525383438	7495.986	0	16
6248	121.228451666667	5101.090996672499	10062.505	0	16
6248	121.228451666667	5101.10756489927	13171.677	0	16
6248	121.228451666667	5101.436211867277	17478.31	0	16
6248	121.228451666667	5101.555875735	48.764336	0	0
6248	121.228451666667	5101.7555992766665	1013.08105	0	16
6248	121.228451666667	5101.7731871625	12900.855	1	48
6248	121.228451666667	5102.10986489927	702.04565	0	48
6248	121.228451666667	5102.438511867277	60439.824	0	16
6248	121.228451666667	5102.450170695937	684.90594	0	16
6248	121.228451666667	5102.757899276667	455.05624	0	16
6248	121.228451666667	5102.775487162499	9873.102	1	48
6248	121.228451666667	5102.883125383437	9069.678	0	0
6248	121.228451666667	5103.0955966725	11852.67	0	48
6248	121.228451666667	5103.11216489927	872.45953	0	16
6248	121.228451666667	5103.440811867276	63684.297	0	16
6248	121.228451666667	5103.452470695937	559.14905	0	16
6248	121.228451666667	5104.0978966725	15277.057	0	48
6248	121.228451666667	5104.10943511	220.24086	0	16
6248	121.228451666667	5104.4431118672765	37690.273	0	16
6248	121.228451666667	5104.454770695937	210.11308	0	16
6248	121.228451666667	5104.752450355535	9980.461	0	16
6248	121.228451666667	5104.762499276667	69.76038	0	0
6248	121.228451666667	5104.770820937682	21389.47	4447	112
6248	121.228451666667	5104.887725383437	6949.5737	0	0
6248	121.228451666667	5105.087678052708	4676.801	0	16
6248	121.228451666667	5105.1001966725	2406.3613	0	16
6248	121.228451666667	5105.1167648992705	114.41787	0	16
6248	121.228451666667	5105.445411867277	26752.225	0	16
6248	121.228451666667	5105.457070695938	36.615032	0	16
6248	121.228451666667	5105.754750355535	23905.465	4447	112
6248	121.228451666667	5105.764799276667	24.306326	0	0
6248	121.228451666667	5106.089978052708	10168.454	0	16
6248	121.228451666667	5106.119064899271	12.2354	0	16
6248	121.228451666667	5106.447711867277	14694.982	0	16
6248	121.228451666667	5106.459370695938	11.904352	0	16
6248	121.228451666667	5106.757050355535	32070.945	4447	112
6248	121.228451666667	5106.7846871625	12999.31	0	16
6248	121.228451666667	5107.092278052708	26107.799	0	16
6248	121.228451666667	5107.104796672499	4835.4204	0	16
6248	121.228451666667	5107.121364899271	11.394125	0	16
6248	121.228451666667	5107.446982275178	16137.258	0	16
6248	121.228451666667	5107.759350355535	35258.477	4447	112
6248	121.228451666667	5108.094578052708	18840.38	0	48
6248	121.228451666667	5108.452311867277	18082.271	0	16
6248	121.228451666667	5108.7616503555355	19885.273	4447	112
6248	121.228451666667	5109.096878052708	15213.094	0	48
6248	121.228451666667	5109.109396672499	1562.9313	0	48
6248	121.228451666667	5109.446799004553	14070.582	4249	240
6248	121.228451666667	5109.454611867277	1348.86	0	16
6248	121.228451666667	5109.763598495417	4989.0234	0	16
6248	121.228451666667	5109.763950355535	18146.879	4447	112
6248	121.228451666667	5109.773174467187	8361.765	0	16
6248	121.228451666667	5109.782320937682	2651.332	0	16
6248	121.228451666667	5109.791587162499	31.346876	0	0
6248	121.228451666667	5110.111696672499	319.36612	0	16
6248	121.228451666667	5110.449099004553	24833.992	4249	112
6248	121.228451666667	5110.453882275178	316.34634	0	16
6248	121.228451666667	5110.765898495417	2664.5024	0	16
6248	121.228451666667	5110.766250355535	10317.451	0	16
6248	121.228451666667	5110.772437211328	1193.3652	0	16
6248	121.228451666667	5110.775474467187	11271.966	4447	112
6248	121.228451666667	5110.784620937682	8174.3745	0	16
6248	121.228451666667	5110.793887162499	10.200175	0	0
6248	121.228451666667	5111.1014780527075	5704.373	0	16
6248	121.228451666667	5111.110481633437	7959.8193	0	16
6248	121.228451666667	5111.1139966724995	240.31499	0	16
6248	121.228451666667	5111.451399004553	49039.062	4249	880
6248	121.228451666667	5111.459211867277	176.98184	0	16
6248	121.228451666667	5111.768198495417	32665.527	4447	112
6248	121.228451666667	5111.768550355535	5987.184	0	16
6248	121.228451666667	5111.774737211328	3295.753	0	16
6248	121.228451666667	5111.777774467188	7963.534	0	16
6248	121.228451666667	5112.103778052708	3682.355	0	16
6248	121.228451666667	5112.112781633437	16625.943	0	48
6248	121.228451666667	5112.1162966725	41.929306	0	16
6248	121.228451666667	5112.453699004553	36500.79	4249	112
6248	121.228451666667	5112.461511867277	21.682522	0	16
6248	121.228451666667	5112.770498495417	29143.525	4447	112
6248	121.228451666667	5112.770850355535	2325.503	0	16
6248	121.228451666667	5112.777037211328	4337.7017	0	16
6248	121.228451666667	5112.789220937682	3317.8071	0	16
6248	121.228451666667	5113.106078052708	1285.7378	0	16
6248	121.228451666667	5113.110913820402	4688.228	0	16
6248	121.228451666667	5113.1150816334375	19826.258	0	48
6248	121.228451666667	5113.1185966725	13.649825	0	16
6248	121.228451666667	5113.455999004553	39352.535	4249	112
6248	121.228451666667	5113.460782275179	10.995292	0	16
6248	121.228451666667	5113.772798495417	25628.545	4447	112
6248	121.228451666667	5113.773150355535	951.64777	0	16
6248	121.228451666667	5113.779337211328	4340.1914	0	16
6248	121.228451666667	5113.782374467188	5365.0444	0	16
6248	121.228451666667	5114.086052013437	23749.492	0	48
6248	121.228451666667	5114.108378052708	526.15265	0	16
6248	121.228451666667	5114.113213820402	13130.944	0	48
6248	121.228451666667	5114.117381633438	17552.996	0	16
6248	121.228451666667	5114.458299004553	24828.533	0	16
6248	121.228451666667	5114.775098495416	12531.155	0	16
6248	121.228451666667	5114.775450355535	358.5458	0	16
6248	121.228451666667	5114.7816372113275	1133.5865	0	16
6248	121.228451666667	5114.784520107604	3982.01	0	16
6248	121.228451666667	5114.784674467188	2389.807	0	16
6248	121.228451666667	5115.0883520134375	15730.792	0	16
6248	121.228451666667	5115.110678052708	198.23491	0	16
6248	121.228451666667	5115.115513820402	16862.613	0	16
6248	121.228451666667	5115.119681633438	16742.19	0	16
6248	121.228451666667	5115.460599004553	20593.838	0	16
6248	121.228451666667	5115.786820107604	11181.901	0	16
6248	121.228451666667	5115.796120937683	70.083595	0	16
6248	121.228451666667	5116.090652013438	7678.082	0	48
6248	121.228451666667	5116.112978052708	69.269966	0	16
6248	121.228451666667	5116.117813820402	20183.041	0	16
6248	121.228451666667	5116.121981633437	9495.641	0	16
6248	121.228451666667	5116.462899004553	2882.3809	0	16
6248	121.228451666667	5116.789120107604	20146.246	0	16
6248	121.228451666667	5116.798420937682	22.848555	0	16
6248	121.228451666667	5117.115278052708	22.583296	0	16
6248	121.228451666667	5117.120113820402	22629.184	0	16
6248	121.228451666667	5117.124281633437	8136.9863	0	16
6248	121.228451666667	5117.456536739464	1789.9265	0	16
6248	121.228451666667	5117.781998495417	4134.201	0	16
6248	121.228451666667	5117.7823503555355	12.5270405	0	16
6248	121.228451666667	5117.791420107604	15633.63	0	16
6248	121.228451666667	5118.1224138204025	15344.196	0	16
6248	121.228451666667	5118.467499004553	1187.8164	0	16
6248	121.228451666667	5118.784298495417	672.149	0	16
6248	121.228451666667	5118.79089901625	3312.0342	0	16
6248	121.228451666667	5118.793720107604	11806.948	0	16
6248	121.228451666667	5119.097552013438	10878.45	0	0
6248	121.228451666667	5119.124713820402	6360.5176	0	16
6248	121.228451666667	5119.469799004553	446.76282	0	16
6248	121.228451666667	5119.796020107604	8613.613	0	48
6248	121.228451666667	5120.127013820402	9151.047	0	16
6248	121.228451666667	5120.131181633437	526.88916	0	0
6248	121.228451666667	5120.788898495417	88.49094	0	0
6248	121.228451666667	5120.795437211327	35.649204	0	0
6248	121.228451666667	5120.79549901625	11005.716	0	16
6248	121.228451666667	5120.798320107604	6543.5693	0	16
6248	121.228451666667	5121.102152013438	358.58255	0	0
6248	121.228451666667	5121.104710537291	2110.9683	0	16
6248	121.228451666667	5121.129313820402	1295.5399	0	16
6248	121.228451666667	5121.791198495417	28.84969	0	0
6248	121.228451666667	5121.79779901625	27697.607	0	16
6248	121.228451666667	5122.107010537291	5711.2837	0	16
6248	121.228451666667	5122.135781633438	69.36693	0	16
6248	121.228451666667	5122.434564866719	1657.9669	0	16
6248	121.228451666667	5122.476699004553	15.528194	0	0
6248	121.228451666667	5122.80009901625	27791.588	0	16
6248	121.228451666667	5122.802920107604	1109.4142	0	0
6248	121.228451666667	5123.109310537291	10914.4	0	16
6248	121.228451666667	5123.133913820402	200.01913	0	16
6248	121.228451666667	5123.138081633438	22.614908	0	16
6248	121.228451666667	5123.436864866719	9518.061	0	16
6248	121.228451666667	5124.111610537291	9661.531	0	16
6248	121.228451666667	5124.136213820402	69.941376	0	16
6248	121.228451666667	5124.439164866719	3880.4324	0	16
6248	121.228451666667	5124.804699016249	8950.716	0	0
6248	121.228451666667	5125.113910537291	5556.8267	0	16
6248	121.228451666667	5125.138513820402	22.818716	0	16
6248	121.228451666667	5125.441464866719	8748.175	0	16
6248	121.228451666667	5126.116210537291	4528.666	0	16
6248	121.228451666667	5126.443764866719	6526.686	0	16
6248	121.228451666667	5126.789118089375	3601.6562	0	16
6248	121.228451666667	5126.8092990162495	6567.56	0	16
6248	121.228451666667	5127.446064866719	3615.1704	0	16
6248	121.228451666667	5127.791418089375	7430.424	0	16
6248	121.228451666667	5128.120810537291	10395.01	0	0
6248	121.228451666667	5128.793718089375	12195.213	0	16
6248	121.228451666667	5129.52044511	8850.19	0	16
6248	121.228451666667	5129.796018089375	4095.0273	0	16
6248	121.228451666667	5130.52274511	7358.7534	0	16
6248	121.228451666667	5130.798318089375	13224.813	0	16
6248	121.228451666667	5131.127710537291	89.477325	0	0
6248	121.228451666667	5131.429808912083	11231.85	0	16
6248	121.228451666667	5131.455264866719	192.106	0	16
6248	121.228451666667	5131.52504511	14027.378	0	16
6248	121.228451666667	5131.800618089375	6719.212	0	16
6248	121.228451666667	5132.130010537291	31.266394	0	0
6248	121.228451666667	5132.432108912083	21777.828	0	784
6248	121.228451666667	5132.445323069844	3694.3623	0	16
6248	121.228451666667	5132.457564866719	72.63091	0	16
6248	121.228451666667	5132.52734511	7368.6743	0	16
6248	121.228451666667	5133.434408912083	10888.34	0	16
6248	121.228451666667	5133.447623069844	12364.6875	0	16
6248	121.228451666667	5133.459864866719	25.466566	0	16
6248	121.228451666667	5133.529645109999	7291.8433	0	16
6248	121.228451666667	5133.805218089375	8904.263	0	0
6248	121.228451666667	5134.449923069844	9762.894	0	16
6248	121.228451666667	5136.454523069843	2656.5728	0	0
6248	121.228451666667	5137.456823069843	13970.085	0	0
6248	121.228451666667	5137.814418089375	40.67457	0	0
6248	121.228451666667	5140.463723069844	83.24036	0	0
6248	121.228451666667	5141.466023069844	29.191648	0	0
6248	121.228451666667	5141.5582535475	14814.662	0	0
6248	121.228451666667	5143.5628535475	18611.154	0	16
6248	121.228451666667	5144.5651535475	21135.053	0	16
6248	121.228451666667	5145.5674535475	7601.621	0	16
6248	121.228451666667	5146.569753547499	10102.828	0	16
6248	121.228451666667	5183.138050188125	6046.917	0	16
6248	121.228451666667	5184.140350188125	3501.792	0	16
6248	121.228451666667	5185.142650188125	5078.17	0	16
6248	121.228451666667	5186.144950188125	4420.119	0	16
6248	121.228451666667	5187.147250188124	2495.3909	0	16
6248	121.228451666667	5191.156450188125	136.89664	0	0
6248	121.228451666667	5304.260609837422	11352.544	0	0
6248	121.228451666667	5306.265209837422	6527.7617	0	16
6248	121.228451666667	5307.267509837422	9004.071	0	16
6248	121.228451666667	5308.269809837422	10008.775	0	16
6248	121.228451666667	5311.276709837422	4640.193	0	16
6248	121.228451666667	5312.306239964375	4422.8003	0	16
6248	121.228451666667	5313.281309837422	374.08353	0	0
6248	121.228451666667	5313.308539964375	7045.806	0	16
6248	121.228451666667	5314.283609837422	97.43561	0	0
6248	121.228451666667	5314.310839964375	5581.746	0	16
6248	121.228451666667	5316.288209837422	11.747047	0	0
6248	121.228451666667	5318.320039964375	6095.935	0	0
6248	121.228451666667	5320.324639964375	60.79823	0	0
6248	121.228451666667	5321.326939964375	21.857052	0	0
6248	121.228451666667	5323.926671995625	6320.783	0	16
6248	121.228451666667	5324.928971995625	5753.91	0	16
6248	121.228451666667	5325.931271995625	13314.162	0	16
6248	121.228451666667	5326.933571995625	5525.9023	0	16
6248	121.228451666667	5329.940471995625	11818.665	0	0
6248	121.228451666667	5334.951971995625	12.620277	0	0
6248	121.228451666667	5345.4176409035945	18141.395	0	16
6248	121.228451666667	5345.4179508064735	26119.822	660	112
6248	121.228451666667	5346.420250806474	105418.59	660	112
6248	121.228451666667	5347.404513664687	12874.423	0	16
6248	121.228451666667	5347.422550806474	202537.4	660	112
6248	121.228451666667	5348.424850806474	212111.72	660	112
6248	121.228451666667	5349.4091136646875	10026.809	0	16
6248	121.228451666667	5349.427150806473	125844.49	660	112
6248	121.228451666667	5350.411413664688	17690.746	0	16
6248	121.228451666667	5350.4283533303515	1341.9666	0	16
6248	121.228451666667	5350.429450806473	104543.25	660	112
6248	121.228451666667	5351.413713664688	6537.9165	0	16
6248	121.228451666667	5351.431750806473	61343.766	660	112
6248	121.228451666667	5352.432953330352	4843.5415	0	16
6248	121.228451666667	5352.434050806473	28633.26	660	112
6248	121.228451666667	5353.4298528875515	5600.9395	0	16
6248	121.228451666667	5353.435253330352	5118.3125	0	16
6248	121.228451666667	5353.4363508064735	9869.654	660	112
6248	121.228451666667	5354.420613664687	5997.6763	0	16
6248	121.228451666667	5354.437553330352	2686.7585	0	16
6248	121.228451666667	5354.438650806474	11885.333	660	112
6248	121.228451666667	5356.436752887552	147.27177	0	0
6248	121.228451666667	5359.0707663315625	7967.869	0	16
6248	121.228451666667	5360.073066331563	15220.204	0	784
6248	121.228451666667	5361.075366331563	9248.344	0	16
6248	121.228451666667	5362.441186125625	6320.954	0	16
6248	121.228451666667	5363.443486125625	5620.6587	0	16
6248	121.228451666667	5364.445786125625	8609.47	0	16
6248	121.228451666667	5366.450386125624	5979.01	0	0
6248	121.228451666667	5369.457286125625	19969.537	0	0
6248	121.228451666667	5423.68538651625	12359.015	0	0
6248	121.228451666667	5425.68998651625	12276.636	0	16
6248	121.228451666667	5426.6922865162505	6782.0103	0	16
6248	121.228451666667	5427.69458651625	6692.1216	0	16
6248	121.228451666667	5431.70378651625	13126.642	0	0
6248	121.228451666667	5432.70608651625	152.71144	0	0
6248	121.228451666667	5434.7106865162505	18.848919	0	0
6248	121.228451666667	5446.885351194844	10271.52	0	16
6248	121.228451666667	5447.887651194844	10201.384	0	16
6248	121.228451666667	5448.382493219584	14221.665	0	16
6248	121.228451666667	5448.889951194844	9747.815	0	16
6248	121.228451666667	5449.384793219584	12096.3545	0	16
6248	121.228451666667	5449.892251194844	2949.0537	0	16
6248	121.228451666667	5450.387093219584	15390.649	0	784
6248	121.228451666667	5452.899151194843	4467.6357	0	0
6248	121.228451666667	5453.9014511948435	1061.824	0	0
6248	121.228451666667	5455.398593219583	489.65137	0	0
6248	121.228451666667	5474.5612924359375	11052.698	0	16
6248	121.228451666667	5475.563592435938	3805.422	0	16
6248	121.228451666667	5476.565892435937	2879.068	0	16
6248	121.228451666667	5479.572792435937	8074.2153	0	0
6248	121.228451666667	5480.230432282084	4137.348	0	0
6248	121.228451666667	5480.575092435937	5995.4204	0	0
6248	121.228451666667	5482.235032282084	9648.887	0	16
6248	121.228451666667	5483.237332282084	10212.956	0	16
6248	121.228451666667	5484.239632282084	5134.1294	0	16
6248	121.228451666667	5488.248832282083	1397.1312	0	0
6248	121.228451666667	5489.251132282083	10750.711	0	0
6248	121.228451666667	5506.4747698098445	674.8204	0	0
6248	121.228451666667	5507.470928373437	16243.474	4977	112
6248	121.228451666667	5508.473228373437	27204.39	4977	112
6248	121.228451666667	5509.475528373438	37025.152	4977	112
6248	121.228451666667	5510.477828373438	25426.836	4977	112
6248	121.228451666667	5511.480128373438	28568.871	4977	112
6248	121.228451666667	5512.482428373438	9897.72	4977	112
6248	121.228451666667	5513.484728373438	4451.5996	4977	112
6248	121.228451666667	5515.489328373438	814.36053	0	16
6248	121.228451666667	5516.491628373437	323.28073	0	16
6248	121.228451666667	5517.481572028177	37.94811	0	16
6248	121.228451666667	5559.384398755833	6812.4805	0	16
6248	121.228451666667	5559.8104841725	7503.931	0	16
6248	121.228451666667	5560.386698755833	8646.635	0	16
6248	121.228451666667	5560.8127841725	8388.848	0	16
6248	121.228451666667	5561.388998755833	6630.3735	0	16
6248	121.228451666667	5561.8150841725	6290.799	0	16
6248	121.228451666667	5562.8173841725	25266.822	0	784
6248	121.228451666667	5563.819684172499	21992.518	0	16
6248	121.228451666667	5564.395898755833	1535.121	0	0
6248	121.228451666667	5565.348637034687	5035.2686	0	0
6248	121.228451666667	5565.348637034687	908.3074	0	0
6248	121.228451666667	5566.177085735	9863.914	0	16
6248	121.228451666667	5567.179385735	16404.627	0	784
6248	121.228451666667	5567.3532370346875	4309.5234	0	16
6248	121.228451666667	5567.3532370346875	523.98816	0	16
6248	121.228451666667	5567.8288841725	7849.069	0	0
6248	121.228451666667	5568.181685735	5604.2847	0	16
6248	121.228451666667	5568.355537034688	4745.834	0	16
6248	121.228451666667	5568.355537034688	1455.3802	0	16
6248	121.228451666667	5569.1839857350005	16264.973	0	16
6248	121.228451666667	5569.357837034688	4065.5015	0	16
6248	121.228451666667	5569.8334841725	56.40753	0	0
6248	121.228451666667	5570.186285735	10444.572	0	16
6248	121.228451666667	5573.367037034687	301.37125	0	0
6248	121.228451666667	5573.367037034687	457.0615	0	0
6248	121.228451666667	5574.369337034687	200.5609	0	0
6248	121.228451666667	5575.197785735	293.2025	0	0
6248	121.228451666667	5576.9466300335935	2934.915	0	0
6248	121.228451666667	5578.204685735001	12.660511	0	0
6248	121.228451666667	5578.951230033594	2960.0156	0	16
6248	121.228451666667	5579.953530033594	4427.6567	0	16
6248	121.228451666667	5580.955830033593	3163.2498	0	16
6248	121.228451666667	5582.954822649062	7510.9795	0	16
6248	121.228451666667	5582.960430033593	5178.537	0	16
6248	121.228451666667	5583.9571226490625	7084.574	0	16
6248	121.228451666667	5584.959422649063	8411.553	0	16
6248	121.228451666667	5585.961722649062	6896.677	0	16
6248	121.228451666667	5586.964022649062	2762.4102	0	16
6248	121.228451666667	5618.339314120417	11911.777	0	16
6248	121.228451666667	5619.341614120417	13688.48	0	784
6248	121.228451666667	5620.343914120417	11555.0625	0	16
6248	121.228451666667	5624.353114120417	6959.149	0	0
6248	121.228451666667	5628.362314120417	24.636236	0	0
6248	121.228451666667	5674.297410211771	15966.089	0	784
6248	121.228451666667	5675.2997102117715	4345.3037	0	16
6248	121.228451666667	5676.302010211772	6461.8066	0	16
6248	121.228451666667	5682.9755990765625	4486.171	0	16
6248	121.228451666667	5683.977899076563	3777.114	0	16
6248	121.228451666667	5684.980199076562	13673.321	0	784
6248	121.228451666667	5689.991699076562	3242.1755	0	0
6248	121.228451666667	5698.160115252552	7237.22	0	16
6248	121.228451666667	5699.162415252552	2915.516	0	16
6248	121.228451666667	5700.164715252552	5310.1797	0	16
6248	121.228451666667	5707.180815252552	32.53911	0	0
6248	121.228451666667	5714.772059065937	6166.738	0	16
6248	121.228451666667	5715.7743590659375	9936.251	0	16
6248	121.228451666667	5716.776659065938	10316.581	0	784
6248	121.228451666667	5719.783559065937	5232.5825	0	0
6248	121.228451666667	5731.742630149922	5876.479	0	16
6248	121.228451666667	5732.744930149922	4791.6455	0	16
6248	121.228451666667	5733.747230149922	9149.05	0	16
6248	121.228451666667	5736.754130149921	6132.3765	0	0
6248	121.228451666667	5737.7564301499215	5342.491	0	0
6248	121.228451666667	5752.498345091328	9430.462	0	0
6248	121.228451666667	5754.502945091328	13558.779	5706	112
6248	121.228451666667	5755.4663132740625	6379.7354	0	16
6248	121.228451666667	5755.49119772107	9874.127	5706	112
6248	121.228451666667	5755.505245091328	7545.959	0	16
6248	121.228451666667	5756.468613274063	7088.0073	0	16
6248	121.228451666667	5756.4934977210705	20342.965	5706	112
6248	121.228451666667	5756.507545091328	8258.638	0	16
6248	121.228451666667	5757.495797721071	18358.594	5706	112
6248	121.228451666667	5757.509845091328	5507.553	0	16
6248	121.228451666667	5758.473213274062	5233.241	0	16
6248	121.228451666667	5758.498097721071	9801.787	5706	112
6248	121.228451666667	5759.500397721071	17177.209	0	16
6248	121.228451666667	5759.514445091328	2444.7246	0	16
6248	121.228451666667	5760.50269772107	10361.724	0	48
6248	121.228451666667	5760.516745091328	1170.0784	0	16
6248	121.228451666667	5761.480113274062	7466.4946	0	16
6248	121.228451666667	5761.50499772107	12696.001	0	16
6248	121.228451666667	5761.519045091328	1173.1252	0	16
6248	121.228451666667	5762.50729772107	8009.648	0	16
6248	121.228451666667	5762.521345091328	165.90842	0	16
6248	121.228451666667	5766.516497721071	59.120247	0	0
6248	121.228451666667	5767.518797721071	20.330061	0	0
6248	121.228451666667	5770.223160326563	4817.559	0	16
6248	121.228451666667	5771.225460326563	7868.7583	0	16
6248	121.228451666667	5772.227760326562	4224.22	0	16
6248	121.228451666667	5774.232360326562	3367.1785	0	0
6248	121.228451666667	5775.234660326562	7431.297	0	0
6248	121.228451666667	5827.332435474583	8198.187	0	0
6248	121.228451666667	5829.337035474583	8341.758	0	16
6248	121.228451666667	5830.339335474583	12512.16	0	16
6248	121.228451666667	5831.341635474583	12664.252	0	16
6248	121.228451666667	5835.350835474583	6953.238	0	0
6248	121.228451666667	5854.7177527851045	4599.9487	0	16
6248	121.228451666667	5855.720052785104	4802.8403	0	16
6248	121.228451666667	5856.722352785105	2324.2964	0	16
6248	121.228451666667	5859.576746565937	7784.3135	0	16
6248	121.228451666667	5860.5790465659375	6172.759	0	16
6248	121.228451666667	5861.581346565938	3840.6724	0	16
6248	121.228451666667	5862.583646565938	10961.302	0	16
6248	121.228451666667	5863.757077401667	6879.978	0	0
6248	121.228451666667	5864.241332349583	19480.541	0	784
6248	121.228451666667	5864.588246565937	12824.83	0	0
6248	121.228451666667	5865.243632349583	7256.572	0	16
6248	121.228451666667	5865.761677401667	10288.903	0	16
6248	121.228451666667	5866.245932349583	3822.4749	0	16
6248	121.228451666667	5866.763977401667	5435.502	0	16
6248	121.228451666667	5867.595146565937	1907.3289	0	0
6248	121.228451666667	5867.766277401667	16298.754	0	16
6248	121.228451666667	5868.597446565937	206.55798	0	0
6248	121.228451666667	5870.255132349583	18412.814	0	0
6248	121.228451666667	5871.601718857695	3047.4043	0	16
6248	121.228451666667	5871.775477401667	10681.453	0	0
6248	121.228451666667	5872.604018857695	2314.9954	0	16
6248	121.228451666667	5873.606318857695	4377.1987	0	16
6248	121.228451666667	5875.784677401667	31.07601	0	0
6248	121.228451666667	5876.613218857695	1261.308	0	0
6248	121.228451666667	5922.469915403828	9011.568	0	16
6248	121.228451666667	5923.472215403828	19430.852	0	784
6248	121.228451666667	5924.474515403828	18836.86	0	16
6248	121.228451666667	5925.476815403828	9589.595	0	16
6248	121.228451666667	5929.486015403828	905.4046	0	0
6248	121.228451666667	5941.0116843003125	8952.807	0	16
6248	121.228451666667	5942.013984300313	6053.447	0	16
6248	121.228451666667	5943.016284300313	3726.64	0	16
6248	121.228451666667	5948.027784300312	304.48087	0	0
6248	121.228451666667	5951.034684300313	19.726772	0	0
6248	121.228451666667	5955.617243089375	4243.082	0	16
6248	121.228451666667	5956.619543089375	6510.444	0	16
6248	121.228451666667	5957.621843089375	8655.666	0	16
6248	121.228451666667	5958.624143089375	10711.882	0	16
6248	121.228451666667	5959.626443089375	9661.334	0	16
6248	121.228451666667	5965.640243089375	240.86258	0	0
6248	121.228451666667	5967.644843089375	36.40484	0	0
6248	121.228451666667	5968.8053496625	5788.8965	0	0
6248	121.228451666667	5970.808835214167	7072.1895	0	16
6248	121.228451666667	5970.8099496625	3241.9387	0	16
6248	121.228451666667	5971.8122496625	4710.937	0	16
6248	121.228451666667	5972.813435214167	13301.392	0	784
6248	121.228451666667	5972.8145496625	7431.2573	0	16
6248	121.228451666667	5973.50619113625	11817.676	0	16
6248	121.228451666667	5973.815735214167	5594.8804	0	16
6248	121.228451666667	5974.50849113625	8067.009	0	16
6248	121.228451666667	5974.818035214167	7752.2847	0	16
6248	121.228451666667	5975.51079113625	7874.6147	0	16
6248	121.228451666667	5980.8329496625	17.255156	0	0
6248	121.228451666667	5983.67886926125	4610.1216	0	16
6248	121.228451666667	5984.68116926125	8263.507	0	16
6248	121.228451666667	5985.68346926125	15418.011	0	16
6248	121.228451666667	5986.68576926125	11662.821	0	16
6248	121.228451666667	5987.68806926125	12889.138	0	16
6248	121.228451666667	5989.69266926125	2909.2627	0	16
6248	121.228451666667	5990.69496926125	8430.626	0	16
6248	121.228451666667	5991.69726926125	1610.6115	0	16
6248	121.228451666667	5993.70186926125	68.074455	0	0
6248	121.228451666667	6027.216262457865	5430.407	0	16
6248	121.228451666667	6028.218562457865	9504.473	0	16
6248	121.228451666667	6029.220862457865	8176.581	1	48
6248	121.228451666667	6030.223162457865	9519.026	1	48
6248	121.228451666667	6031.225462457865	17550.781	1	48
6248	121.228451666667	6032.227762457864	8861.213	0	48
6248	121.228451666667	6049.07432419289	8009.1694	0	0
6248	121.228451666667	6051.08551245375	17126.258	0	16
6248	121.228451666667	6052.08781245375	27599.395	0	16
6248	121.228451666667	6053.09011245375	19307.479	0	16
6248	121.228451666667	6054.09241245375	13839.433	0	16
6248	121.228451666667	6056.09701245375	18319.25	0	0
6248	121.228451666667	6057.09272419289	1332.2788	0	16
6248	121.228451666667	6058.09502419289	994.4926	0	16
6248	121.228451666667	6058.102951194844	10255.792	0	16
6248	121.228451666667	6059.0973241928905	277.72958	0	16
6248	121.228451666667	6059.105251194844	3398.3728	0	16
6248	121.228451666667	6060.099624192891	112.64229	0	16
6248	121.228451666667	6060.107551194844	15956.083	0	16
6248	121.228451666667	6062.11081245375	14.080105	0	0
6248	121.228451666667	6063.114451194843	2221.033	0	0
6248	121.228451666667	6064.116751194843	14793.122	0	0
6248	121.228451666667	6066.121351194844	401.7854	0	0
6248	121.228451666667	6068.125951194844	37.416004	0	0
6248	121.228451666667	6071.41657551125	4538.3833	0	16
6248	121.228451666667	6072.41887551125	11117.344	0	16
6248	121.228451666667	6073.42117551125	7403.161	0	16
6248	121.228451666667	6075.425775511249	6275.676	0	0
6248	121.228451666667	6080.43727551125	92.341034	0	16
6248	121.228451666667	6081.43957551125	34.950577	0	16
6248	121.228451666667	6082.44187551125	12.42026	0	16
6248	121.228451666667	6083.49678794375	4273.531	0	16
6248	121.228451666667	6084.49908794375	6947.7266	0	16
6248	121.228451666667	6085.501387943749	3098.806	0	16
6248	121.228451666667	6086.503687943749	3732.0857	0	16
6248	121.228451666667	6093.519787943749	24.558096	0	0
6248	121.228451666667	6119.0978146625	5978.2144	0	16
6248	121.228451666667	6120.1001146625	14064.251	0	16
6248	121.228451666667	6121.1024146624995	13197.709	0	16
6248	121.228451666667	6122.1047146625	3514.5251	0	16
6248	121.228451666667	6124.1093146625	6648.5005	0	0
6248	121.228451666667	6126.1139146625	2866.0107	0	0
6248	121.228451666667	6127.116214662499	363.6754	0	0
6248	121.228451666667	6129.1208146624995	56.318268	0	0
6248	121.228451666667	6134.709431307917	18169.172	0	784
6248	121.228451666667	6135.711731307917	6222.277	0	16
6248	121.228451666667	6136.714031307917	9946.584	0	16
6248	121.228451666667	6140.723231307917	12187.221	0	0
6248	121.228451666667	6144.732431307917	44.004753	0	0
6248	121.228451666667	6153.7369538803905	8986.204	0	16
6248	121.228451666667	6154.739253880391	12270.271	0	16
6248	121.228451666667	6155.019571128203	4650.0376	0	16
6248	121.228451666667	6155.741553880391	4574.5576	0	16
6248	121.228451666667	6156.021871128202	4753.686	0	16
6248	121.228451666667	6157.024171128203	5083.4097	0	16
6248	121.228451666667	6158.0264711282025	7477.564	0	16
6248	121.228451666667	6158.74845388039	11352.166	0	0
6248	121.228451666667	6160.75305388039	5888.85	0	0
6248	121.228451666667	6162.035671128203	4133.86	0	0
6248	121.228451666667	6164.762253880391	15.385452	0	0
6248	121.228451666667	6188.908410849883	3134.9282	0	16
6248	121.228451666667	6189.910710849882	9583.188	0	16
6248	121.228451666667	6190.913010849883	2846.682	0	16
6248	121.228451666667	6191.915310849882	9668.484	0	16
6248	121.228451666667	6199.933710849883	11.1768	0	0
6248	121.228451666667	6204.37615044375	3941.4363	0	0
6248	121.228451666667	6206.38075044375	5855.773	0	16
6248	121.228451666667	6207.38305044375	11310.862	0	16
6248	121.228451666667	6208.38535044375	5112.94	0	16
6248	121.228451666667	6215.40145044375	78.52632	0	0
6248	121.228451666667	6215.66101638125	4700.2827	0	0
6248	121.228451666667	6217.66561638125	8471.869	0	16
6248	121.228451666667	6218.381527885156	8731.598	0	16
6248	121.228451666667	6218.6679163812505	10496.328	0	16
6248	121.228451666667	6219.383827885156	5285.1987	0	16
6248	121.228451666667	6219.670216381251	3835.0222	0	16
6248	121.228451666667	6220.386127885156	6236.0073	0	16
6248	121.228451666667	6221.674816381251	4421.3413	0	16
6248	121.228451666667	6222.390727885157	7281.3193	0	0
6248	121.228451666667	6222.67711638125	1223.5414	0	16
6248	121.228451666667	6223.67941638125	10687.084	0	16
6248	121.228451666667	6223.694382868021	18275.45	0	784
6248	121.228451666667	6224.6966828680215	4786.2275	0	16
6248	121.228451666667	6225.397627885155	5146.4653	0	0
6248	121.228451666667	6225.698982868022	13706.792	0	16
6248	121.228451666667	6227.632898909687	5011.2925	0	0
6248	121.228451666667	6229.637498909688	4138.131	0	0
6248	121.228451666667	6229.67647544375	3993.4287	0	16
6248	121.228451666667	6230.639798909688	4041.4517	0	0
6248	121.228451666667	6230.67877544375	7431.0884	0	784
6248	121.228451666667	6231.71278286802	6927.5664	0	16
6248	121.228451666667	6232.644398909686	6928.3804	0	0
6248	121.228451666667	6232.68337544375	6994.3315	0	16
6248	121.228451666667	6239.584774955469	5621.3306	0	16
6248	121.228451666667	6240.587074955469	6623.1797	0	16
6248	121.228451666667	6241.589374955469	2603.3025	0	16
6248	121.228451666667	6241.67492388125	8450.552	0	784
6248	121.228451666667	6242.67722388125	3602.5984	0	16
6248	121.228451666667	6243.593974955469	6868.61	0	0
6248	121.228451666667	6243.67952388125	8170.794	0	16
6248	121.228451666667	6245.68412388125	5464.2456	0	0
6248	121.228451666667	6248.691023881249	3945.329	0	0
6248	121.228451666667	6250.094730784687	7206.8174	0	0
6248	121.228451666667	6251.697923881249	30.772755	0	0
6248	121.228451666667	6252.0993307846875	6109.1274	0	16
6248	121.228451666667	6253.101630784688	4746.5103	0	16
6248	121.228451666667	6254.103930784688	14413.838	0	784
6248	121.228451666667	6258.113130784687	11179.838	0	0
6248	121.228451666667	6269.161621084166	14234.041	0	16
6248	121.228451666667	6270.163921084166	7967.304	0	16
6248	121.228451666667	6271.166221084166	9535.609	0	16
6248	121.228451666667	6272.168521084166	15750.585	0	16
6248	121.228451666667	6272.477952203959	11329.553	0	16
6248	121.228451666667	6273.170821084166	7952.057	0	16
6248	121.228451666667	6273.480252203959	5950.319	0	16
6248	121.228451666667	6274.195033158594	2924.5242	0	16
6248	121.228451666667	6274.482552203959	4921.7983	0	16
6248	121.228451666667	6275.1754210841655	13757.349	0	16
6248	121.228451666667	6276.177721084166	8377.843	0	16
6248	121.228451666667	6277.180021084166	6758.5186	0	16
6248	121.228451666667	6279.494052203958	6349.2627	0	0
6248	121.228451666667	6280.496352203958	748.6341	0	0
6248	121.228451666667	6283.503252203958	10.68099	0	0
6248	121.228451666667	6302.801639964375	6393.9937	3045	112
6248	121.228451666667	6303.803939964375	10669.285	3045	112
6248	121.228451666667	6304.806239964375	13833.339	3045	112
6248	121.228451666667	6305.808539964375	13222.623	3045	112
6248	121.228451666667	6306.810839964375	11763.93	3045	112
6248	121.228451666667	6307.813139964374	8086.3315	3045	112
6248	121.228451666667	6308.8154399643745	7420.6924	3045	112
6248	121.228451666667	6310.820039964375	6629.5977	0	0
6248	121.228451666667	6311.822339964375	4462.3203	0	0
6248	121.228451666667	6312.824639964375	207.9322	0	0
6248	121.228451666667	6393.462063069167	4147.6743	0	16
6248	121.228451666667	6394.464363069167	3912.8333	0	16
6248	121.228451666667	6395.466663069167	4646.2466	0	784
6248	121.228451666667	6414.942252252857	22174.889	1414	112
6248	121.228451666667	6415.944552252857	40500.336	1414	112
6248	121.228451666667	6416.946852252857	50039.625	1414	112
6248	121.228451666667	6417.949152252857	41427.07	1414	112
6248	121.228451666667	6418.951452252856	37351.65	1414	112
6248	121.228451666667	6419.953752252856	27846.883	1414	112
6248	121.228451666667	6420.956052252856	9761.973	1414	112
6248	121.228451666667	6421.961346019062	9119.657	1414	112
6248	121.228451666667	6462.84197075625	5181.846	0	0
6248	121.228451666667	6464.84657075625	5028.9087	0	16
6248	121.228451666667	6464.853713569285	33509.92	1056	112
6248	121.228451666667	6465.84887075625	11532.237	0	16
6248	121.228451666667	6465.856013569285	67108.04	1056	112
6248	121.228451666667	6466.85117075625	13149.86	0	16
6248	121.228451666667	6466.858313569285	164466.92	1056	112
6248	121.228451666667	6467.860613569285	216684.47	1056	112
6248	121.228451666667	6468.85577075625	6181.3154	0	16
6248	121.228451666667	6468.85641464125	6066.9893	0	16
6248	121.228451666667	6468.862913569285	198158.06	1056	112
6248	121.228451666667	6469.85807075625	6054.169	0	0
6248	121.228451666667	6469.858714641249	21054.62	0	16
6248	121.228451666667	6469.8652135692855	181444.77	1056	112
6248	121.228451666667	6470.867513569285	110372.19	1056	112
6248	121.228451666667	6471.869813569285	56930.883	1056	112
6248	121.228451666667	6472.872113569285	48872.89	1056	112
6248	121.228451666667	6473.86727075625	184.68423	0	0
6248	121.228451666667	6473.874413569285	31702.754	1056	112
6248	121.228451666667	6474.876713569285	16216.547	1056	112
6248	121.228451666667	6475.883492156849	798.9995	0	0
6248	121.228451666667	6478.887426001786	51.419434	0	0
6248	121.228451666667	6479.888213569286	26.826529	0	0
6248	121.228451666667	6502.688607505157	3309.8855	0	0
6248	121.228451666667	6504.693207505157	7577.982	0	16
6248	121.228451666667	6505.6955075051565	6185.975	0	16
6248	121.228451666667	6506.6978075051575	3058.0718	0	16
6248	121.228451666667	6507.700107505157	4963.0522	0	16
6248	121.228451666667	6508.702407505157	3187.0022	0	16
6248	121.228451666667	6538.6458871625	4304.4634	0	16
6248	121.228451666667	6539.6481871625	3523.3823	0	16
6248	121.228451666667	6540.6504871625	3946.4927	0	16
6248	121.228451666667	6546.664287162499	150.34898	0	0
6248	121.228451666667	6559.674470951562	5099.7417	0	16
6248	121.228451666667	6560.153527985209	7821.8604	0	0
6248	121.228451666667	6560.6767709515625	9070.741	0	16
6248	121.228451666667	6561.679070951563	8722.006	0	16
6248	121.228451666667	6562.158127985209	6022.662	0	16
6248	121.228451666667	6563.091132079583	1665.3898	0	16
6248	121.228451666667	6563.160427985209	5170.5107	0	16
6248	121.228451666667	6564.093432079583	1867.9952	0	16
6248	121.228451666667	6564.162727985209	12525.4	0	16
6248	121.228451666667	6564.685970951561	3726.4265	0	0
6248	121.228451666667	6565.095732079583	3422.5386	0	16
6248	121.228451666667	6566.690570951561	5416.3096	0	0
6248	121.228451666667	6567.692870951561	320.1148	0	0
6248	121.228451666667	6568.171927985208	9757.972	0	0
6248	121.228451666667	6569.697470951562	53.317352	0	0
6248	121.228451666667	6570.107232079583	2136.6152	0	0
6248	121.228451666667	6570.699770951562	19.716402	0	0
6248	121.228451666667	6577.736130914896	7863.343	0	16
6248	121.228451666667	6578.7384309148965	6706.5103	0	16
6248	121.228451666667	6579.740730914897	6158.2314	0	16
6248	121.228451666667	6587.759130914896	36.24313	0	0
6248	121.228451666667	6614.743194115625	923.31464	0	0
6248	121.228451666667	6616.747794115625	7886.9346	0	16
6248	121.228451666667	6617.750094115625	9476.5	0	16
6248	121.228451666667	6618.752394115625	6823.1855	0	16
6248	121.228451666667	6620.756994115625	3486.7344	0	16
6248	121.228451666667	6621.759294115624	2836.004	0	16
6248	121.228451666667	6622.761594115624	4296.239	0	16
6248	121.228451666667	6623.763894115624	1356.451	0	16
6248	121.228451666667	6624.766194115624	1220.0178	0	16
6248	121.228451666667	6626.921448197656	5275.131	0	16
6248	121.228451666667	6627.923748197656	5095.5015	0	16
6248	121.228451666667	6628.926048197656	7624.774	0	16
6248	121.228451666667	6629.928348197656	10793.773	1	48
6248	121.228451666667	6630.930648197656	5970.311	1	48
6248	121.228451666667	6631.123785537291	3837.2683	0	16
6248	121.228451666667	6631.9329481976565	6017.869	1	48
6248	121.228451666667	6632.126085537291	8224.005	0	16
6248	121.228451666667	6632.935248197655	2828.3447	0	16
6248	121.228451666667	6633.128385537291	5645.3853	0	16
6248	121.228451666667	6633.937548197655	1572.3878	0	16
6248	121.228451666667	6637.014141264062	16203.566	3604	112
6248	121.228451666667	6637.137585537291	857.61847	0	0
6248	121.228451666667	6638.016441264062	19240.836	3604	112
6248	121.228451666667	6639.018741264063	22372.812	3604	112
6248	121.228451666667	6639.142185537291	3721.0718	0	0
6248	121.228451666667	6640.021041264063	10325.13	3604	112
6248	121.228451666667	6640.144485537291	85.80681	0	0
6248	121.228451666667	6641.023341264063	10816.222	3604	112
6248	121.228451666667	6642.025641264061	5369.641	3604	112
6248	121.228451666667	6644.030241264061	1891.5316	0	0
6248	121.228451666667	6645.032541264061	4321.452	0	0
6248	121.228451666667	6647.037141264062	151.8531	0	0
6248	121.228451666667	6648.039441264062	57.2702	0	0
6248	121.228451666667	6650.388935795312	1229.9315	0	0
6248	121.228451666667	6652.393535795312	10363.349	0	16
6248	121.228451666667	6653.395835795312	4674.6143	0	16
6248	121.228451666667	6654.398135795313	6565.1333	0	16
6248	121.228451666667	6655.400435795313	4383.231	0	16
6248	121.228451666667	6656.402735795313	2133.284	0	16
6248	121.228451666667	6657.405035795311	4987.584	0	16
6248	121.228451666667	6660.411935795311	5118.561	0	0
6248	121.228451666667	6661.4142357953115	110.599144	0	0
6248	121.228451666667	6662.548899271875	5792.512	0	0
6248	121.228451666667	6665.555799271875	6756.8203	0	16
6248	121.228451666667	6666.558099271875	8262.464	0	16
6248	121.228451666667	6667.560399271875	7829.8345	0	16
6248	121.228451666667	6668.562699271875	8732.64	0	784
6248	121.228451666667	6668.577055814843	966.61194	0	16
6248	121.228451666667	6671.569599271875	567.13214	0	16
6248	121.228451666667	6671.583955814844	3461.543	0	16
6248	121.228451666667	6672.571899271875	343.1834	0	16
6248	121.228451666667	6672.586255814844	4039.4558	0	16
6248	121.228451666667	6673.574199271875	114.47531	0	16
6248	121.228451666667	6673.588555814844	3528.4592	0	16
6248	121.228451666667	6676.595455814842	4410.033	0	0
6248	121.228451666667	6677.5977558148425	3866.4463	0	0
6248	121.228451666667	6679.602355814843	65.661354	0	0
6248	121.228451666667	6680.604655814843	26.507193	0	0
6248	121.228451666667	6732.582786478906	3673.6465	0	16
6248	121.228451666667	6733.585086478906	5601.273	0	16
6248	121.228451666667	6734.587386478906	7709.3833	0	16
6248	121.228451666667	6735.5896864789065	6533.3555	0	16
6248	121.228451666667	6739.598886478905	4208.301	0	0
6248	121.228451666667	6748.20523644875	6906.285	0	16
6248	121.228451666667	6749.20753644875	3530.2307	0	16
6248	121.228451666667	6749.237914731718	6357.195	0	16
6248	121.228451666667	6749.237914731718	1790.6985	0	16
6248	121.228451666667	6750.20983644875	5144.1963	0	16
6248	121.228451666667	6750.240214731718	6467.2827	0	16
6248	121.228451666667	6750.240214731718	4852.3853	0	16
6248	121.228451666667	6751.21213644875	5881.759	0	16
6248	121.228451666667	6751.242514731718	846.3873	0	16
6248	121.228451666667	6751.242514731718	5423.425	0	16
6248	121.228451666667	6752.244814731718	988.6596	0	16
6248	121.228451666667	6752.244814731718	3895.1172	0	16
6248	121.228451666667	6757.256314731718	148.13617	0	0
6248	121.228451666667	6759.260914731718	23.217823	0	0
6248	121.228451666667	6764.795660032734	6819.319	0	16
6248	121.228451666667	6765.797960032734	9059.422	0	784
6248	121.228451666667	6766.8002600327345	6543.0205	0	16
6248	121.228451666667	6767.802560032735	1265.075	0	16
6248	121.228451666667	6792.317004154687	4777.459	0	16
6248	121.228451666667	6793.319304154687	6320.56	0	16
6248	121.228451666667	6794.3216041546875	5693.026	0	16
6248	121.228451666667	6795.323904154688	5489.625	0	16
6248	121.228451666667	6797.328504154687	4879.187	0	0
6248	121.228451666667	6798.330804154687	10595.282	0	0
6248	121.228451666667	6803.342304154688	25.201231	0	0
6248	121.228451666667	6839.081360307031	13145.167	0	16
6248	121.228451666667	6840.083660307031	27032.643	2550	112
6248	121.228451666667	6841.085960307031	33696.73	2550	112
6248	121.228451666667	6842.088260307031	31578.627	2550	112
6248	121.228451666667	6843.090560307031	29696.12	2550	112
6248	121.228451666667	6843.323913266874	3567.7273	0	16
6248	121.228451666667	6844.0928603070315	22404.209	2550	112
6248	121.228451666667	6844.326213266874	4357.0283	0	16
6248	121.228451666667	6845.09516030703	14727.45	2550	112
6248	121.228451666667	6845.328513266874	2515.1033	0	16
6248	121.228451666667	6846.09746030703	5892.2793	2550	112
6248	121.228451666667	6847.09976030703	4181.4487	2550	112
6248	121.228451666667	6849.10436030703	891.2971	0	0
6248	121.228451666667	6851.342313266874	64.98899	0	0
6248	121.228451666667	6852.1112603070305	52.75254	0	0
6248	121.228451666667	6869.490280296406	10502.283	0	784
6248	121.228451666667	6870.492580296406	8636.497	0	16
6248	121.228451666667	6871.494880296406	7587.446	0	16
6248	121.228451666667	6871.510643675312	1128.3252	0	16
6248	121.228451666667	6873.499480296406	4960.8984	0	16
6248	121.228451666667	6873.515243675312	6112.0757	0	16
6248	121.228451666667	6874.501780296406	1904.474	0	16
6248	121.228451666667	6874.5175436753125	9951.899	0	16
6248	121.228451666667	6875.504080296406	1096.6104	0	16
6248	121.228451666667	6875.519843675313	11345.1455	0	16
6248	121.228451666667	6876.522143675313	7207.0884	0	16
6248	121.228451666667	6877.524443675312	4897.9976	0	16
6248	121.228451666667	6878.2129829259375	2269.1375	0	16
6248	121.228451666667	6879.215282925938	3645.1848	0	16
6248	121.228451666667	6880.217582925937	10009.163	0	16
6248	121.228451666667	6881.533643675312	4999.4	0	0
6248	121.228451666667	6882.222182925937	5954.0903	0	0
6248	121.228451666667	6883.5382436753125	92.96454	0	0
6248	121.228451666667	6885.542843675313	13.359047	0	0
6248	121.228451666667	6892.70901685	6381.738	0	16
6248	121.228451666667	6893.71131685	3738.1035	0	16
6248	121.228451666667	6894.71361685	3550.3137	0	16
6248	121.228451666667	6895.71591685	6883.8633	0	16
6248	121.228451666667	6899.725116849999	4808.6143	0	0
6248	121.228451666667	6900.727416849999	3879.256	0	0
6248	121.228451666667	6946.27062700625	2424.1812	0	16
6248	121.228451666667	6946.666356537499	2461.6445	0	0
6248	121.228451666667	6947.27292700625	7928.4023	0	16
6248	121.228451666667	6948.27522700625	4634.544	0	16
6248	121.228451666667	6948.6709565374995	6862.756	0	16
6248	121.228451666667	6949.6732565375	8303.833	0	16
6248	121.228451666667	6950.2798270062485	4633.7495	0	0
6248	121.228451666667	6950.6755565375	3973.6047	0	16
6248	121.228451666667	6951.6778565375	17524.904	0	16
6248	121.228451666667	6953.286727006249	9925.485	0	0
6248	121.228451666667	6954.684756537499	12048.29	0	0
6248	121.228451666667	6955.291327006249	49.587982	0	0
6248	121.228451666667	6955.687056537499	9266.6	0	0
6248	121.228451666667	6956.689356537499	195.33322	0	0
6248	121.228451666667	6991.501796605	4970.2	0	16
6248	121.228451666667	6992.504096605	1980.607	0	16
6248	121.228451666667	6993.506396605	10666.442	0	784
6248	121.228451666667	7000.522496605	50.51148	0	0
6248	121.228451666667	7001.123557474999	1099.8447	0	0
6248	121.228451666667	7003.128157474999	11481.109	6627	112
6248	121.228451666667	7004.130457474999	5019.5615	6627	112
6248	121.228451666667	7005.132757474999	10041.908	6627	112
6248	121.228451666667	7006.1350574749995	7089.1353	6627	112
6248	121.228451666667	7007.137357475	7295.625	6627	112
6248	121.228451666667	7013.151157474999	108.86485	0	0
6248	121.228451666667	7029.79578950625	5441.5547	0	16
6248	121.228451666667	7029.79578950625	1336.2983	0	16
6248	121.228451666667	7030.79808950625	4550.6924	0	16
6248	121.228451666667	7030.79808950625	1421.5557	0	16
6248	121.228451666667	7031.80038950625	4260.869	0	16
6248	121.228451666667	7031.80038950625	1245.2717	0	16
6248	121.228451666667	7034.80728950625	1118.5896	0	0
6248	121.228451666667	7034.80728950625	561.8963	0	0
6248	121.228451666667	7036.81188950625	95.241066	0	0
6248	121.228451666667	7036.81188950625	475.64008	0	0
6248	121.228451666667	7042.398945560937	626.786	0	0
6248	121.228451666667	7042.398945560937	1112.2343	0	0
6248	121.228451666667	7043.401245560937	2385.349	0	0
6248	121.228451666667	7043.401245560937	4655.9297	0	0
6248	121.228451666667	7045.405845560937	5872.3813	0	16
6248	121.228451666667	7046.408145560938	4166.269	0	16
6248	121.228451666667	7047.410445560938	6067.278	0	16
6248	121.228451666667	7048.045050736719	3150.4163	0	0
6248	121.228451666667	7048.412745560938	678.0316	0	16
6248	121.228451666667	7048.412745560938	4551.5225	0	16
6248	121.228451666667	7050.049650736719	3655.178	0	16
6248	121.228451666667	7050.183982767969	4447.08	0	16
6248	121.228451666667	7050.417345560936	1770.7893	0	0
6248	121.228451666667	7051.051950736719	12401.959	0	16
6248	121.228451666667	7051.186282767969	7050.6147	0	16
6248	121.228451666667	7052.054250736719	18632.24	0	784
6248	121.228451666667	7052.188582767969	4236.1533	0	16
6248	121.228451666667	7052.421945560936	466.09866	0	0
6248	121.228451666667	7053.190882767969	4435.542	0	16
6248	121.228451666667	7053.4242455609365	211.88826	0	0
6248	121.228451666667	7054.093072874531	3642.531	0	0
6248	121.228451666667	7057.5594794778135	3406.7568	0	16
6248	121.228451666667	7058.561779477813	10162.851	0	16
6248	121.228451666667	7059.564079477814	8222.73	0	16
6248	121.228451666667	7060.072650736718	31.722094	0	16
6248	121.228451666667	7060.206982767968	26.413677	0	0
6248	121.228451666667	7060.566379477813	3227.3926	0	16
6248	121.228451666667	7061.074950736718	11.915697	0	16
6248	121.228451666667	7061.568679477813	3874.6091	0	16
6248	121.228451666667	7062.077250736718	10.083811	0	16
6248	121.228451666667	7062.612938597187	10080.7705	0	0
6248	121.228451666667	7064.617538597187	9681.105	0	16
6248	121.228451666667	7065.6198385971875	4563.787	0	16
6248	121.228451666667	7066.622138597188	12202.537	0	784
6248	121.228451666667	7069.587079477813	10.055411	0	0
6248	121.228451666667	7069.629038597187	6690.5	0	0
6248	121.228451666667	7074.181848297709	5841.9214	0	0
6248	121.228451666667	7076.186448297709	5570.519	0	16
6248	121.228451666667	7077.188748297709	11969.271	0	16
6248	121.228451666667	7078.191048297709	7097.5986	0	16
6248	121.228451666667	7080.689832475	16440.049	0	784
6248	121.228451666667	7081.692132475	16315.763	0	16
6248	121.228451666667	7082.694432475	6952.6836	0	16
6248	121.228451666667	7086.392624829376	7567.2417	0	0
6248	121.228451666667	7086.703632474999	4559.077	0	0
6248	121.228451666667	7087.66282820828	1145.9055	0	0
6248	121.228451666667	7088.397224829376	4681.3486	0	16
6248	121.228451666667	7089.399524829376	4522.1343	0	16
6248	121.228451666667	7090.401824829376	8107.2134	0	16
6248	121.228451666667	7090.6697282082805	23.479118	0	0
6248	121.228451666667	7091.404124829376	2863.109	0	16
6248	121.228451666667	7095.413324829376	4792.552	0	0
6248	121.228451666667	7098.420224829377	25.532291	0	0
6248	121.228451666667	7138.567477682656	5577.448	0	16
6248	121.228451666667	7139.569777682656	1887.849	0	16
6248	121.228451666667	7140.572077682656	2528.1472	0	16
6248	121.228451666667	7172.706549760156	8871.111	0	0
6248	121.228451666667	7174.142557472604	5142.106	0	16
6248	121.228451666667	7174.711149760156	11877.351	0	784
6248	121.228451666667	7175.144857472604	8365.989	0	16
6248	121.228451666667	7175.713449760156	8434.072	0	16
6248	121.228451666667	7176.147157472603	3696.83	0	16
6248	121.228451666667	7176.7157497601565	3670.8528	0	16
6248	121.228451666667	7182.729549760155	223.37346	0	0
6248	121.228451666667	7183.163257472604	62.584255	0	0
6248	121.228451666667	7196.470614280781	9894.44	0	0
6248	121.228451666667	7199.477514280781	8903.213	0	16
6248	121.228451666667	7200.479814280781	13272.778	0	784
6248	121.228451666667	7201.482114280781	5192.7837	0	16
6248	121.228451666667	7202.484414280781	10057.565	0	16
6248	121.228451666667	7208.498214280781	126.93554	0	0
6248	121.228451666667	7210.387361576562	4310.6797	0	16
6248	121.228451666667	7211.3896615765625	11165.263	0	16
6248	121.228451666667	7212.391961576563	7238.5522	0	16
6248	121.228451666667	7213.512203696562	6695.507	0	0
6248	121.228451666667	7213.512203696562	112.68806	0	0
6248	121.228451666667	7214.3421333165625	3147.1208	0	16
6248	121.228451666667	7215.344433316563	6983.1323	0	16
6248	121.228451666667	7215.398861576561	5127.079	0	0
6248	121.228451666667	7216.20851859	281.73328	0	0
6248	121.228451666667	7216.346733316562	2898.417	0	16
6248	121.228451666667	7216.5191036965625	3946.098	0	16
6248	121.228451666667	7216.5191036965625	1251.093	0	16
6248	121.228451666667	7217.521403696563	4581.8076	0	16
6248	121.228451666667	7217.521403696563	1361.2144	0	16
6248	121.228451666667	7218.351333316562	2759.8418	0	0
6248	121.228451666667	7218.361002847812	2033.924	0	0
6248	121.228451666667	7218.523703696563	1219.7551	0	16
6248	121.228451666667	7218.523703696563	5040.552	0	16
6248	121.228451666667	7219.21541859	3723.0786	0	16
6248	121.228451666667	7220.21771859	1365.4177	0	16
6248	121.228451666667	7220.355933316562	568.7991	0	16
6248	121.228451666667	7221.220018589999	2982.9368	0	16
6248	121.228451666667	7221.358233316562	694.65594	0	16
6248	121.228451666667	7221.367902847813	9561.537	0	0
6248	121.228451666667	7222.360533316562	132.74083	0	16
6248	121.228451666667	7222.370202847812	3050.2883	0	16
6248	121.228451666667	7223.535203696562	2678.0574	0	0
6248	121.228451666667	7223.535203696562	104.6971	0	0
6248	121.228451666667	7224.2269185899995	4192.738	0	16
6248	121.228451666667	7224.5375036965615	48.706604	0	0
6248	121.228451666667	7224.5375036965615	7031.0776	0	0
6248	121.228451666667	7225.244217063984	6165.6245	0	16
6248	121.228451666667	7226.246517063984	8821.5	0	16
6248	121.228451666667	7226.542103696563	26.095518	0	0
6248	121.228451666667	7227.2488170639845	5399.976	0	16
6248	121.228451666667	7230.255717063984	7075.9404	0	0
6248	121.228451666667	7232.260317063984	14860.44	0	0
6248	121.228451666667	7235.267217063984	34.04675	0	0
6248	121.228451666667	7236.7503152875	5843.5327	0	0
6248	121.228451666667	7238.737862218302	1933.043	0	48
6248	121.228451666667	7239.740162218302	8243.523	0	16
6248	121.228451666667	7239.7572152875	9314.625	0	16
6248	121.228451666667	7240.7424622183025	7565.1597	7575	112
6248	121.228451666667	7240.7595152875	3790.947	0	16
6248	121.228451666667	7241.744762218303	9940.252	7575	112
6248	121.228451666667	7241.7618152875	7162.0977	0	16
6248	121.228451666667	7242.747062218303	6276.944	7575	112
6248	121.228451666667	7243.749362218303	4387.007	7575	112
6248	121.228451666667	7244.751662218302	938.7747	7575	112
6248	121.228451666667	7246.5560981	3711.8633	0	16
6248	121.228451666667	7246.773315287499	514.30786	0	0
6248	121.228451666667	7247.5583981	4200.1646	0	16
6248	121.228451666667	7248.5606981	5562.694	0	16
6248	121.228451666667	7248.7608622183025	9333.28	0	0
6248	121.228451666667	7248.777915287499	104.07564	0	0
6248	121.228451666667	7249.5629981	6555.436	0	16
6248	121.228451666667	7249.763162218303	129.60565	0	0
6248	121.228451666667	7249.780215287499	42.35762	0	0
6248	121.228451666667	7250.5652981	3175.2195	0	16
6248	121.228451666667	7255.576798099999	4907.848	0	0
6248	121.228451666667	7257.581398099999	65.97215	0	0
6248	121.228451666667	7258.765843349791	5450.2627	4359	112
6248	121.228451666667	7259.768143349791	4285.788	4359	112
6248	121.228451666667	7260.770443349791	7057.907	4359	112
6248	121.228451666667	7261.772743349791	6007.106	4359	112
6248	121.228451666667	7262.77504334979	3943.2253	4359	112
6248	121.228451666667	7263.7773433497905	5689.512	4359	112
6248	121.228451666667	7266.784243349791	5657.7354	0	0
6248	121.228451666667	7270.793443349791	15.326892	0	0
6248	121.228451666667	7287.817992505833	7177.4395	0	16
6248	121.228451666667	7288.820292505833	9214.683	0	16
6248	121.228451666667	7289.822592505832	10878.538	0	784
6248	121.228451666667	7347.2629489025	2529.8286	0	16
6248	121.228451666667	7348.2652489025	4612.993	0	16
6248	121.228451666667	7349.2675489025005	3556.7688	0	16
6248	121.228451666667	7350.2698489025	1054.8451	0	16
6248	121.228451666667	7352.2744489025	2139.2197	0	0
6248	121.228451666667	7354.2790489025	1224.2455	0	0
6248	121.228451666667	7358.2882489025005	28.074286	0	0
6248	121.228451666667	7376.5426170949995	9540.606	0	16
6248	121.228451666667	7377.544917094999	4553.4404	0	16
6248	121.228451666667	7378.547217094998	4826.543	0	16
6248	121.228451666667	7380.551817094999	3789.437	0	0
6248	121.228451666667	7381.554117094999	7624.732	0	0
6248	121.228451666667	7402.8626771388535	7342.018	0	784
6248	121.228451666667	7403.864977138854	5872.823	0	16
6248	121.228451666667	7404.867277138854	6449.0557	0	16
6248	121.228451666667	7413.0200456887505	4073.602	0	0
6248	121.228451666667	7415.024645688752	4473.232	0	16
6248	121.228451666667	7416.026945688751	9572.846	0	16
6248	121.228451666667	7417.029245688751	9966.558	0	784
6248	121.228451666667	7419.033845688751	5513.9917	0	0
6248	121.228451666667	7421.038445688751	6427.5874	0	0
6248	121.228451666667	7421.714731040313	5915.558	0	16
6248	121.228451666667	7422.717031040313	3563.1272	0	16
6248	121.228451666667	7423.719331040313	8683.114	0	16
6248	121.228451666667	7424.721631040312	2824.5835	0	16
6248	121.228451666667	7425.047645688751	53.519775	0	0
6248	121.228451666667	7429.7331310403115	195.20746	0	0
6248	121.228451666667	7432.740031040313	13.884195	0	0
6248	121.228451666667	7449.732393314844	4104.797	0	16
6248	121.228451666667	7450.734693314844	4368.157	0	16
6248	121.228451666667	7451.736993314844	4486.475	0	16
6248	121.228451666667	7454.743893314842	12247.871	0	0
6248	121.228451666667	7456.748493314843	5921.8726	0	0
6248	121.228451666667	7457.750793314843	4715.0024	0	0
6248	121.228451666667	7459.755393314843	35.298264	0	0
6248	121.228451666667	7512.034427392083	8435.891	0	0
6248	121.228451666667	7515.041327392083	2028.6742	0	16
6248	121.228451666667	7516.043627392083	2102.1636	0	16
6248	121.228451666667	7517.045927392082	2646.8152	0	16
6248	121.228451666667	7523.059727392083	2936.1384	0	0
6248	121.228451666667	7525.400668600625	2150.7776	0	16
6248	121.228451666667	7526.402968600625	4289.3457	0	16
6248	121.228451666667	7527.405268600625	6943.206	0	16
6248	121.228451666667	7567.607313999297	6740.0293	0	784
6248	121.228451666667	7568.609613999297	3694.0493	0	16
6248	121.228451666667	7569.611913999296	3719.1038	0	16
6248	121.228451666667	7571.616513999297	9031.498	0	0
6248	121.228451666667	7573.6211139992965	3695.8674	0	0
6248	121.228451666667	7574.623413999296	4962.5107	0	0
6248	121.228451666667	7592.13549093375	4006.6208	0	0
6248	121.228451666667	7595.14239093375	2011.9431	0	16
6248	121.228451666667	7596.14469093375	2886.0564	0	16
6248	121.228451666667	7597.146990933749	2407.5212	0	16
6248	121.228451666667	7598.149290933749	2417.2173	0	16
6248	121.228451666667	7604.16309093375	45.604656	0	0
6248	121.228451666667	7606.678106168125	5934.7495	0	16
6248	121.228451666667	7607.680406168125	5763.972	0	16
6248	121.228451666667	7608.682706168124	4498.795	0	16
6248	121.228451666667	7610.117385855625	2021.0726	0	16
6248	121.228451666667	7611.119685855625	4343.5244	0	16
6248	121.228451666667	7611.689606168125	2290.8557	0	0
6248	121.228451666667	7612.121985855625	6402.9077	0	16
6248	121.228451666667	7613.124285855624	4253.6553	0	16
6248	121.228451666667	7614.126585855624	3707.234	0	16
6248	121.228451666667	7615.1288858556245	2416.296	0	16
6248	121.228451666667	7616.701106168125	35.84796	0	0
6248	121.228451666667	7618.135785855625	2886.9053	0	0
6248	121.228451666667	7636.55164888125	14947.87	0	16
6248	121.228451666667	7637.55394888125	8102.1733	0	16
6248	121.228451666667	7638.55624888125	4655.552	0	16
6248	121.228451666667	7643.12375662625	6783.8315	0	48
6248	121.228451666667	7643.629185493437	6907.4307	8762	112
6248	121.228451666667	7644.126056626251	9602.643	0	48
6248	121.228451666667	7644.57004888125	306.22723	0	0
6248	121.228451666667	7644.631485493438	9201.802	8762	112
6248	121.228451666667	7645.12835662625	10968.694	0	48
6248	121.228451666667	7645.633785493437	6890.172	8762	112
6248	121.228451666667	7646.13065662625	13146.456	0	16
6248	121.228451666667	7646.636085493437	10743.065	8762	112
6248	121.228451666667	7647.132956626249	3081.0818	0	16
6248	121.228451666667	7648.13525662625	6919.6665	0	16
6248	121.228451666667	7648.6406854934385	9031.003	0	0
6248	121.228451666667	7649.13755662625	4636.6436	0	16
6248	121.228451666667	7650.139856626251	2821.2913	0	16
6248	121.228451666667	7650.642441538358	1655.9999	0	0
6248	121.228451666667	7650.645285493438	1807.7098	0	0
6248	121.228451666667	7652.141617563749	1112.5844	0	0
6248	121.228451666667	7652.144456626249	866.27795	0	0
6248	121.228451666667	7653.649341538358	12452.484	0	16
6248	121.228451666667	7653.652185493438	208.40462	0	16
6248	121.228451666667	7654.146217563748	6089.2817	0	16
6248	121.228451666667	7654.14905662625	102.089935	0	16
6248	121.228451666667	7654.6516415383585	15968.562	0	16
6248	121.228451666667	7654.654485493438	88.30665	0	16
6248	121.228451666667	7655.14851756375	9024.485	0	16
6248	121.228451666667	7655.15135662625	40.794582	0	16
6248	121.228451666667	7655.653941538358	10415.254	0	16
6248	121.228451666667	7655.656785493437	35.33929	0	16
6248	121.228451666667	7656.150817563749	11228.974	0	16
6248	121.228451666667	7656.153656626249	15.394355	0	16
6248	121.228451666667	7657.153117563748	1604.1964	0	16
6248	121.228451666667	7657.642056496042	2123.5005	0	16
6248	121.228451666667	7658.155417563748	3429.5579	0	16
6248	121.228451666667	7658.644356496042	9144.907	0	16
6248	121.228451666667	7658.660841538358	5954.6284	0	16
6248	121.228451666667	7659.157717563749	7025.7563	0	16
6248	121.228451666667	7659.646656496043	19998.684	5123	880
6248	121.228451666667	7659.663141538358	5039.8877	0	16
6248	121.228451666667	7660.1600175637495	4745.297	0	48
6248	121.228451666667	7660.648956496043	12082.361	0	16
6248	121.228451666667	7660.665441538358	1294.5527	0	16
6248	121.228451666667	7661.651256496042	6830.82	5123	112
6248	121.228451666667	7662.164617563749	1054.4307	0	0
6248	121.228451666667	7662.653556496041	6621.926	0	16
6248	121.228451666667	7663.166917563748	586.38525	0	0
6248	121.228451666667	7663.655856496043	10579.167	0	16
6248	121.228451666667	7663.6723415383585	120.61583	0	16
6248	121.228451666667	7664.653245172709	7941.8438	0	48
6248	121.228451666667	7664.6581564960425	6517.4595	0	16
6248	121.228451666667	7664.674641538358	96.53809	0	16
6248	121.228451666667	7665.171517563749	98.60832	0	16
6248	121.228451666667	7665.655545172709	11993.853	5123	112
6248	121.228451666667	7665.660456496043	3090.6804	0	16
6248	121.228451666667	7665.676941538358	18.24207	0	16
6248	121.228451666667	7666.173817563749	39.510555	0	16
6248	121.228451666667	7666.657845172709	6427.4316	5123	112
6248	121.228451666667	7667.176117563748	14.950424	0	16
6248	121.228451666667	7667.781112965	2536.8438	0	16
6248	121.228451666667	7668.667356496043	249.74638	0	0
6248	121.228451666667	7668.783412965	10777.44	0	16
6248	121.228451666667	7669.785712965	5729.0605	0	16
6248	121.228451666667	7670.164791587187	1343.3566	0	0
6248	121.228451666667	7670.667045172708	1382.6597	0	0
6248	121.228451666667	7670.671956496042	42.358547	0	0
6248	121.228451666667	7670.788012964999	2624.1018	0	16
6248	121.228451666667	7672.7926129649995	3697.4263	0	0
6248	121.228451666667	7673.1716915871875	8194.859	4933	112
6248	121.228451666667	7674.173991587188	10566.749	4933	112
6248	121.228451666667	7674.676245172708	58.294216	0	0
6248	121.228451666667	7674.797212965	1485.3854	0	0
6248	121.228451666667	7675.176291587188	6098.8115	4933	112
6248	121.228451666667	7675.678545172708	23.331114	0	0
6248	121.228451666667	7676.178591587187	6694.469	4933	112
6248	121.228451666667	7676.801812965	4003.3042	0	0
6248	121.228451666667	7678.183191587188	5286.3994	0	0
6248	121.228451666667	7679.185491587187	2481.2788	0	0
6248	121.228451666667	7681.1900915871865	360.74573	4933	112
6248	121.228451666667	7682.1923915871885	163.45898	4933	112
6248	121.228451666667	7683.194691587188	138.69565	4933	112
6248	121.228451666667	7684.196991587187	27.78641	4933	112
6248	121.228451666667	7685.199291587187	10.514117	4933	112
6248	121.228451666667	7710.1483553078915	4409.786	0	16
6248	121.228451666667	7711.150655307891	5748.788	0	16
6248	121.228451666667	7712.152955307891	2526.883	0	16
6248	121.228451666667	7713.15525530789	6823.0635	0	16
6248	121.228451666667	7719.1690553078915	124.130775	0	0
6248	121.228451666667	7720.171355307891	52.884655	0	0
6248	121.228451666667	7748.638195521875	7483.253	0	784
6248	121.228451666667	7749.640495521875	5868.1973	0	16
6248	121.228451666667	7750.642795521875	6268.0923	0	16
6248	121.228451666667	7751.645095521875	4545.964	0	16
6248	121.228451666667	7751.678937932053	6702.434	0	16
6248	121.228451666667	7752.1104946837495	3824.6477	0	16
6248	121.228451666667	7752.6812379320545	7335.9067	0	16
6248	121.228451666667	7753.11279468375	4100.779	0	16
6248	121.228451666667	7753.649695521874	4011.6592	0	16
6248	121.228451666667	7753.683537932054	7239.9214	0	16
6248	121.228451666667	7754.11509468375	1603.3684	0	16
6248	121.228451666667	7754.651995521874	1254.8239	0	16
6248	121.228451666667	7754.685837932053	4256.841	0	16
6248	121.228451666667	7755.082928940704	3286.7236	0	16
6248	121.228451666667	7755.11739468375	7926.2373	0	16
6248	121.228451666667	7755.688137932053	9799.477	0	784
6248	121.228451666667	7756.085228940703	3570.8755	0	16
6248	121.228451666667	7756.119694683749	3235.6404	0	16
6248	121.228451666667	7757.121994683749	5692.841	0	16
6248	121.228451666667	7757.692737932054	4477.994	0	0
6248	121.228451666667	7758.089828940704	8072.458	0	16
6248	121.228451666667	7758.695037932053	3219.7583	0	0
6248	121.228451666667	7759.092128940703	3566.6208	0	16
6248	121.228451666667	7760.094428940703	8541.962	0	16
6248	121.228451666667	7760.49388030875	2543.414	0	0
6248	121.228451666667	7760.699637932053	446.7971	0	16
6248	121.228451666667	7761.701937932054	204.1012	0	16
6248	121.228451666667	7762.13349468375	1647.9452	0	0
6248	121.228451666667	7762.49848030875	4082.2053	0	16
6248	121.228451666667	7762.704237932054	87.29183	0	16
6248	121.228451666667	7763.13579468375	104.85682	0	0
6248	121.228451666667	7763.50078030875	6785.819	0	16
6248	121.228451666667	7763.706537932054	35.255493	0	16
6248	121.228451666667	7764.503080308749	5114.7983	0	16
6248	121.228451666667	7764.708837932053	13.445837	0	16
6248	121.228451666667	7764.7860983628125	5324.9897	0	16
6248	121.228451666667	7765.140394683749	18.149908	0	0
6248	121.228451666667	7765.788398362813	7466.5024	0	16
6248	121.228451666667	7766.790698362813	5355.329	0	16
6248	121.228451666667	7768.51228030875	804.9921	0	0
6248	121.228451666667	7770.51688030875	555.04877	0	0
6248	121.228451666667	7772.17707254422	875.83325	0	0
6248	121.228451666667	7772.52148030875	41.009033	0	0
6248	121.228451666667	7773.179372544219	7223.136	0	0
6248	121.228451666667	7775.1839725442205	3809.3606	0	16
6248	121.228451666667	7776.186272544221	7763.6733	0	16
6248	121.228451666667	7777.18857254422	6560.909	0	16
6248	121.228451666667	7778.190872544219	3704.829	0	16
6248	121.228451666667	7781.19777254422	6017.264	0	0
6248	121.228451666667	7784.204672544221	167.44498	0	0
6248	121.228451666667	7793.17958445828	13568.729	0	16
6248	121.228451666667	7794.18188445828	6373.7656	0	16
6248	121.228451666667	7795.18418445828	4505.4194	0	16
6248	121.228451666667	7797.188784458281	6308.7183	0	0
6248	121.228451666667	7798.19108445828	2791.766	0	0
6248	121.228451666667	7800.19568445828	629.0751	0	0
6248	121.228451666667	7801.197984458279	965.97626	0	0
6248	121.228451666667	7803.20258445828	61.124706	0	0
6248	121.228451666667	7829.189738199375	6911.8784	0	0
6248	121.228451666667	7831.194338199375	5086.087	0	16
6248	121.228451666667	7832.196638199375	2376.3657	0	48
6248	121.228451666667	7833.198938199374	2718.185	0	16
6248	121.228451666667	7842.2196381993745	11.984812	0	0
6248	121.228451666667	7896.6795356603125	2906.7087	0	16
6248	121.228451666667	7897.681835660313	3295.5452	0	16
6248	121.228451666667	7898.684135660312	1978.0205	0	16
6248	121.228451666667	7900.688735660312	4051.4175	0	0
6248	121.228451666667	7905.7002356603125	64.3851	0	0
6248	121.228451666667	7906.702535660313	27.870464	0	0
6248	121.228451666667	7945.910313724999	7516.047	0	0
6248	121.228451666667	7946.912613724999	1791.2349	0	0
6248	121.228451666667	7948.917213724999	5798.0195	0	16
6248	121.228451666667	7949.919513724999	8407.539	0	16
6248	121.228451666667	7950.921813724999	7696.133	0	16
6248	121.228451666667	7951.924113724999	5637.3247	0	16
6248	121.228451666667	7952.926413724998	3846.3262	0	16
6248	121.228451666667	7958.940213724999	87.97628	0	0
6248	121.228451666667	7959.942513724999	36.079914	0	0
6248	121.228451666667	7962.443635990625	7482.219	0	16
6248	121.228451666667	7963.445935990625	6102.7593	0	16
6248	121.228451666667	7964.448235990625	5824.652	0	16
6248	121.228451666667	7967.455135990624	4153.0938	0	0
6248	121.228451666667	7973.468935990624	23.428585	0	0
6248	121.228451666667	7976.122672799845	3378.0398	0	16
6248	121.228451666667	7977.124972799844	2505.3674	0	16
6248	121.228451666667	7978.127272799844	6948.985	0	16
6248	121.228451666667	7981.134172799844	1665.9956	0	0
6248	121.228451666667	7983.1387727998435	1943.9247	0	0
6248	121.228451666667	7986.6098495275	4858.1973	0	16
6248	121.228451666667	7987.6121495275	1973.6268	0	16
6248	121.228451666667	7988.614449527499	8873.201	0	16
6248	121.228451666667	7997.635149527499	18.573263	0	0
6248	121.228451666667	8004.904907670312	8580.141	0	16
6248	121.228451666667	8005.907207670312	5174.0444	6963	240
6248	121.228451666667	8006.909507670312	9899.316	6963	112
6248	121.228451666667	8007.911807670313	17533.959	6963	112
6248	121.228451666667	8008.914107670313	13517.903	6963	112
6248	121.228451666667	8009.916407670313	25826.316	6963	880
6248	121.228451666667	8010.918707670311	13206.751	6963	112
6248	121.228451666667	8011.921007670311	9217.023	6963	112
6248	121.228451666667	8018.937107670312	29.036783	0	0
6248	121.228451666667	8083.991369321563	2909.7058	0	16
6248	121.228451666667	8084.993669321563	3033.5442	0	16
6248	121.228451666667	8085.995969321562	7763.2036	0	16
6248	121.228451666667	8086.998269321564	5756.1187	0	16
6248	121.228451666667	8089.290324136875	2038.2866	0	16
6248	121.228451666667	8090.292624136875	4649.5415	0	16
6248	121.228451666667	8091.294924136874	3126.8022	0	16
6248	121.228451666667	8092.009769321564	5058.5146	0	0
6248	121.228451666667	8095.304124136875	5449.0957	0	0
6248	121.228451666667	8102.2406404641415	2968.931	0	16
6248	121.228451666667	8103.242940464141	6990.6904	0	16
6248	121.228451666667	8104.245240464141	1296.1844	0	16
6248	121.228451666667	8105.24754046414	8058.5312	0	784
6248	121.228451666667	8118.7714121553145	2379.1038	0	16
6248	121.228451666667	8119.773712155314	8609.789	0	784
6248	121.228451666667	8120.776012155314	2988.4243	0	16
6248	121.228451666667	8122.780612155314	1744.233	0	0
6248	121.228451666667	8126.789812155314	2337.554	0	0
6248	121.228451666667	8127.792112155314	1928.168	0	0
6248	121.228451666667	8128.794412155314	50.68312	0	0
6248	121.228451666667	8129.796712155314	21.296555	0	0
6248	121.228451666667	8135.662818668125	162.83842	0	0
6248	121.228451666667	8138.669718668125	2515.9922	0	16
6248	121.228451666667	8139.672018668125	2625.7456	0	16
6248	121.228451666667	8140.674318668124	3110.9849	0	16
6248	121.228451666667	8143.587845134687	1798.3428	0	0
6248	121.228451666667	8144.683518668125	4290.4146	0	0
6248	121.228451666667	8146.594745134687	2292.5151	0	16
6248	121.228451666667	8146.688118668125	316.24478	0	0
6248	121.228451666667	8147.5970451346875	1462.295	0	16
6248	121.228451666667	8147.690418668125	2125.2034	0	0
6248	121.228451666667	8148.599345134688	1747.0826	0	16
6248	121.228451666667	8151.606245134687	2984.6772	0	0
6248	121.228451666667	8152.608545134687	441.1647	0	0
6248	121.228451666667	8155.2909692842195	1679.3804	0	16
6248	121.228451666667	8156.29326928422	3435.1057	0	16
6248	121.228451666667	8157.29556928422	2515.6555	0	16
6248	121.228451666667	8157.750490719132	1256.8823	0	16
6248	121.228451666667	8158.29786928422	2634.452	0	16
6248	121.228451666667	8158.7527907191325	3341.1243	1	48
6248	121.228451666667	8159.755090719132	3958.2722	1	48
6248	121.228451666667	8160.757390719133	4972.923	1	48
6248	121.228451666667	8161.30476928422	1737.7743	0	0
6248	121.228451666667	8161.759690719133	5737.715	11136	112
6248	121.228451666667	8162.307069284219	615.50055	0	0
6248	121.228451666667	8162.761990719133	8463.326	11136	112
6248	121.228451666667	8163.764290719132	5730.0513	11136	112
6248	121.228451666667	8164.766590719133	4013.5046	11136	112
6248	121.228451666667	8165.768890719133	3917.7593	0	16
6248	121.228451666667	8166.31626928422	37.919697	0	0
6248	121.228451666667	8166.771190719132	6866.516	0	16
6248	121.228451666667	8167.7734907191325	1192.6293	0	16
6248	121.228451666667	8172.784990719132	17.056828	0	0
6248	121.228451666667	8192.345996811797	4732.4727	0	16
6248	121.228451666667	8193.22246905875	2172.1409	0	16
6248	121.228451666667	8193.348296811797	4963.2495	0	16
6248	121.228451666667	8194.22476905875	6537.6895	0	16
6248	121.228451666667	8194.350596811797	4452.884	0	16
6248	121.228451666667	8195.22706905875	1379.4829	0	16
6248	121.228451666667	8196.22936905875	2916.6702	0	16
6248	121.228451666667	8197.357496811797	1412.3511	0	0
6248	121.228451666667	8200.238569058749	8975.958	0	0
6248	121.228451666667	8202.2244776525	224.14482	0	0
6248	121.228451666667	8202.24316905875	124.40442	0	0
6248	121.228451666667	8203.2267776525	3712.8728	0	0
6248	121.228451666667	8203.24546905875	46.57082	0	0
6248	121.228451666667	8206.2336776525	2818.817	0	16
6248	121.228451666667	8207.2359776525	3921.3867	0	16
6248	121.228451666667	8208.238277652501	8755.092	0	784
6248	121.228451666667	8210.242877652501	3743.642	0	16
6248	121.228451666667	8211.2451776525	962.45825	0	16
6248	121.228451666667	8212.2474776525	3106.296	0	16
6248	121.228451666667	8217.2589776525	10.526345	0	0
6248	121.228451666667	8254.793248485834	3532.4148	0	16
6248	121.228451666667	8255.795548485834	3577.4187	0	16
6248	121.228451666667	8256.797848485834	3268.2024	0	16
6248	121.228451666667	8257.800148485834	3807.9714	0	16
6248	121.228451666667	8258.802448485834	16138.615	0	784
6248	121.228451666667	8259.804748485834	3097.1746	0	16
6248	121.228451666667	8262.811648485833	4212.843	0	0
6248	121.228451666667	8266.820848485833	31.419292	0	0
6248	121.228451666667	8277.523982730625	3529.396	0	16
6248	121.228451666667	8278.526282730625	3994.395	0	16
6248	121.228451666667	8279.528582730625	4394.2236	0	16
6248	121.228451666667	8280.530882730625	5552.768	0	784
6248	121.228451666667	8286.544682730624	13759.047	0	0
6248	121.228451666667	8296.644501480625	2520.5144	0	16
6248	121.228451666667	8297.646801480625	3679.7576	0	16
6248	121.228451666667	8298.649101480625	2945.4775	0	16
6248	121.228451666667	8300.653701480625	3470.9697	0	0
6248	121.228451666667	8306.667501480624	20.626684	0	0
6248	121.228451666667	8318.712687418125	3109.2341	0	0
6248	121.228451666667	8320.717287418125	4701.55	0	16
6248	121.228451666667	8321.719587418125	3500.3088	0	16
6248	121.228451666667	8322.282696554725	1433.5681	0	0
6248	121.228451666667	8322.282696554725	3561.4636	0	0
6248	121.228451666667	8322.721887418125	4226.833	0	16
6248	121.228451666667	8324.287296554727	2852.499	0	16
6248	121.228451666667	8324.287296554727	2564.887	0	16
6248	121.228451666667	8325.289596554725	2905.588	0	16
6248	121.228451666667	8325.289596554725	433.18787	0	16
6248	121.228451666667	8325.895825216834	2775.5217	0	0
6248	121.228451666667	8325.955302915314	2550.9907	0	0
6248	121.228451666667	8326.291896554725	1801.3256	0	16
6248	121.228451666667	8326.731087418124	5913.6675	0	0
6248	121.228451666667	8327.900425216836	2711.2434	0	16
6248	121.228451666667	8328.902725216834	4100.647	0	16
6248	121.228451666667	8328.962202915314	7169.4614	0	16
6248	121.228451666667	8329.905025216834	2082.3137	0	16
6248	121.228451666667	8329.964502915314	3200.5466	0	16
6248	121.228451666667	8330.966802915313	5616.433	0	16
6248	121.228451666667	8331.742587418124	11.657804	0	0
6248	121.228451666667	8332.916035521874	374.5479	0	0
6248	121.228451666667	8332.971402915315	3464.6753	0	0
6248	121.228451666667	8334.310296554726	23.931734	0	0
6248	121.228451666667	8334.342099777383	2937.6836	0	16
6248	121.228451666667	8335.344399777383	2746.6887	0	16
6248	121.228451666667	8335.978302915313	571.5162	0	0
6248	121.228451666667	8336.346699777383	1763.6775	0	16
6248	121.228451666667	8336.925235521874	8133.5293	0	16
6248	121.228451666667	8337.348999777381	3450.8252	0	16
6248	121.228451666667	8337.927535521874	16723.447	0	784
6248	121.228451666667	8338.929835521874	6480.932	0	16
6248	121.228451666667	8340.915508535269	2904.0579	0	0
6248	121.228451666667	8340.934435521875	8899.905	0	0
6248	121.228451666667	8341.917808535269	2763.465	0	0
6248	121.228451666667	8341.936735521875	2251.019	0	0
6248	121.228451666667	8343.922408535269	5503.837	0	16
6248	121.228451666667	8343.941335521875	965.06305	0	16
6248	121.228451666667	8344.924708535269	5502.256	0	16
6248	121.228451666667	8345.367399777382	18.519117	0	0
6248	121.228451666667	8345.92700853527	4710.79	0	16
6248	121.228451666667	8346.929308535267	3575.0632	0	16
6248	121.228451666667	8348.933908535268	5775.1616	0	0
6248	121.228451666667	8348.952835521875	10.520717	0	0
6248	121.228451666667	8349.936208535268	4211.6133	0	0
6248	121.228451666667	8380.551704119738	1123.0195	0	16
6248	121.228451666667	8381.554004119738	3994.0957	0	16
6248	121.228451666667	8382.55630411974	8278.907	0	784
6248	121.228451666667	8383.558604119738	3178.8416	0	16
6248	121.228451666667	8384.560904119739	7765.465	0	16
6248	121.228451666667	8385.563204119739	6394.584	0	16
6248	121.228451666667	8386.56550411974	5310.087	0	16
6248	121.228451666667	8389.572404119739	9047.993	0	0
6248	121.228451666667	8390.57470411974	516.3943	0	0
6248	121.228451666667	8450.196687748437	9902.333	0	784
6248	121.228451666667	8451.198987748438	5112.222	0	16
6248	121.228451666667	8452.201287748438	6438.754	0	16
6248	121.228451666667	8455.208187748436	7977.496	0	0
6248	121.228451666667	8460.219687748437	48.790253	0	0
6248	121.228451666667	8478.836710855625	3285.1602	0	16
6248	121.228451666667	8479.839010855625	4498.5347	0	16
6248	121.228451666667	8480.841310855625	6424.6523	0	16
6248	121.228451666667	8481.843610855625	5114.126	0	16
6248	121.228451666667	8482.845910855625	7684.753	0	16
6248	121.228451666667	8486.855110855624	5549.046	0	0
6248	121.228451666667	8584.375604595001	7009.613	0	0
6248	121.228451666667	8585.377904595001	4350.1626	0	0
6248	121.228451666667	8588.384804595002	6664.3745	0	784
6248	121.228451666667	8589.387104595002	4299.07	0	16
6248	121.228451666667	8590.389404595002	4418.0938	0	16
6248	121.228451666667	8592.394004595002	3963.6394	0	0
6248	121.228451666667	8593.396304595002	1304.92	0	0
6248	121.228451666667	8597.16692036323	7220.519	0	0
6248	121.228451666667	8599.17152036323	4203.971	0	16
6248	121.228451666667	8600.17382036323	7022.4478	0	16
6248	121.228451666667	8601.17612036323	4755.0337	0	16
6248	121.228451666667	8602.178420363229	2695.8015	0	16
6248	121.228451666667	8603.18072036323	4272.721	0	16
6248	121.228451666667	8603.56749399125	4586.861	0	0
6248	121.228451666667	8605.185320363229	3092.7166	0	0
6248	121.228451666667	8607.57669399125	2619.482	0	16
6248	121.228451666667	8608.57899399125	3504.56	0	16
6248	121.228451666667	8609.19452036323	112.317	0	0
6248	121.228451666667	8609.581293991248	1734.6763	0	16
6248	121.228451666667	8610.19682036323	49.589935	0	0
6248	121.228451666667	8617.59969399125	23.434553	0	0
6248	121.228451666667	8661.492153752084	4503.087	0	16
6248	121.228451666667	8662.494453752082	3737.657	0	16
6248	121.228451666667	8663.496753752082	1443.6349	0	16
6248	121.228451666667	8676.487242886875	5050.3545	0	784
6248	121.228451666667	8677.489542886875	3897.8567	0	16
6248	121.228451666667	8678.491842886875	3630.8657	0	16
6248	121.228451666667	8679.494142886875	2569.4802	0	16
6248	121.228451666667	8680.496442886875	2554.7593	0	16
6248	121.228451666667	8681.498742886875	5533.9805	0	784
6248	121.228451666667	8683.503342886876	1361.7782	0	0
6248	121.228451666667	8685.507942886874	2838.5315	0	0
6248	121.228451666667	8686.510242886874	274.56915	0	0
6248	121.228451666667	8688.514842886874	65.043945	0	0
6248	121.228451666667	8690.519442886874	12.096343	0	0
6248	121.228451666667	8710.137037357812	266.41168	0	0
6248	121.228451666667	8711.139337357812	4279.239	0	0
6248	121.228451666667	8714.146237357812	8482.396	0	784
6248	121.228451666667	8715.148537357813	6959.6416	0	16
6248	121.228451666667	8716.150837357813	8342.005	0	16
6248	121.228451666667	8718.155437357811	4774.781	0	0
6248	121.228451666667	8730.099297695	2330.6912	0	16
6248	121.228451666667	8731.101597695	3898.3281	0	16
6248	121.228451666667	8732.103897695	1651.3365	0	16
6248	121.228451666667	8735.49446359	3863.4717	0	16
6248	121.228451666667	8736.49676359	4655.964	0	16
6248	121.228451666667	8737.49906359	2092.6765	0	16
6248	121.228451666667	8737.517870602578	5259.3984	0	16
6248	121.228451666667	8738.50136359	3216.6711	0	16
6248	121.228451666667	8738.520170602576	10299.39	0	784
6248	121.228451666667	8739.119997695	43.235214	0	0
6248	121.228451666667	8739.50366359	7868.0522	0	16
6248	121.228451666667	8739.522470602577	2779.4697	0	16
6248	121.228451666667	8741.527070602577	4147.049	0	0
6248	121.228451666667	8742.888263199375	171.94554	0	0
6248	121.228451666667	8744.892863199375	1981.8866	0	0
6248	121.228451666667	8745.517463589998	107.09851	0	0
6248	121.228451666667	8745.536270602577	2022.6537	0	0
6248	121.228451666667	8746.519763589999	47.62376	0	0
6248	121.228451666667	8746.897463199375	3639.2112	0	16
6248	121.228451666667	8747.899763199375	4113.09	0	16
6248	121.228451666667	8748.902063199375	4523.6543	0	16
6248	121.228451666667	8753.72855655875	3956.4583	0	0
6248	121.228451666667	8754.915863199374	183.28304	0	0
6248	121.228451666667	8755.73315655875	4197.4434	0	16
6248	121.228451666667	8756.73545655875	4100.8687	0	16
6248	121.228451666667	8756.920463199374	38.5583	0	0
6248	121.228451666667	8757.73775655875	4888.485	0	16
6248	121.228451666667	8761.746956558749	4738.4253	0	0
6248	121.228451666667	8765.75615655875	53.139645	0	0
6248	121.228451666667	8766.242939959586	3831.465	0	16
6248	121.228451666667	8767.245239959584	7970.966	0	784
6248	121.228451666667	8768.247539959584	5012.4727	0	16
6248	121.228451666667	8772.256739959585	4667.2163	0	0
6248	121.228451666667	8773.259039959585	4942.8647	0	0
6248	121.228451666667	8776.584735825469	5093.391	0	16
6248	121.228451666667	8777.587035825469	6872.945	0	16
6248	121.228451666667	8778.589335825469	4189.0645	0	16
6248	121.228451666667	8780.593935825469	2436.4	0	0
6248	121.228451666667	8781.59623582547	1828.5073	0	0
6248	121.228451666667	8783.60083582547	6194.7427	0	0
6248	121.228451666667	8787.61003582547	20.028996	0	0
6248	121.228451666667	8792.77545138125	6711.5034	0	16
6248	121.228451666667	8793.77775138125	6536.1914	0	16
6248	121.228451666667	8794.78005138125	10881.39	0	784
6248	121.228451666667	8795.782351381251	6547.111	0	16
6248	121.228451666667	8797.78695138125	9835.574	0	0
6248	121.228451666667	8798.78925138125	2516.6628	0	0
6248	121.228451666667	8800.82539261258	1597.471	0	16
6248	121.228451666667	8801.82769261258	7743.831	0	784
6248	121.228451666667	8802.79845138125	193.09044	0	0
6248	121.228451666667	8802.829992612578	3538.0457	0	16
6248	121.228451666667	8804.83459261258	6575.14	0	0
6248	121.228451666667	8811.342570230625	2647.6238	0	0
6248	121.228451666667	8813.347170230625	3208.3235	0	16
6248	121.228451666667	8814.349470230625	10617.374	0	784
6248	121.228451666667	8815.351770230625	5543.6714	0	16
6248	121.228451666667	8821.365570230624	3094.39	0	0
6248	121.228451666667	8822.367870230624	119.87323	0	0
6248	121.228451666667	8823.370170230624	53.47775	0	0
6248	121.228451666667	8907.48295299344	10952.775	0	784
6248	121.228451666667	8908.485252993438	6823.6597	0	16
6248	121.228451666667	8909.487552993438	3837.6836	0	16
6248	121.228451666667	8911.49215299344	3577.2817	0	0
6248	121.228451666667	8912.906263345	4138.3125	0	16
6248	121.228451666667	8913.496752993438	4576.989	0	0
6248	121.228451666667	8913.908563345001	3791.4546	0	16
6248	121.228451666667	8914.83477374625	4216.079	0	16
6248	121.228451666667	8914.910863345	6578.718	0	16
6248	121.228451666667	8915.83707374625	3938.1367	0	16
6248	121.228451666667	8915.913163345	10255.188	0	784
6248	121.228451666667	8916.83937374625	4121.9585	0	16
6248	121.228451666667	8916.915463345	8361.16	0	16
6248	121.228451666667	8917.84167374625	2795.9934	0	16
6248	121.228451666667	8918.508252993439	34.247585	0	0
6248	121.228451666667	8920.924663345	1419.5934	0	0
6248	121.228451666667	8921.926963344999	1306.6517	0	0
6248	121.228451666667	8923.85547374625	84.70192	0	0
6248	121.228451666667	8924.787849191445	2010.1183	0	16
6248	121.228451666667	8924.933863344999	168.24364	0	0
6248	121.228451666667	8925.790149191445	2063.421	0	16
6248	121.228451666667	8926.792449191444	3741.259	0	16
6248	121.228451666667	8928.853008232856	2487.933	0	16
6248	121.228451666667	8929.799349191444	5401.132	0	0
6248	121.228451666667	8929.855308232856	2151.1848	0	16
6248	121.228451666667	8930.857608232856	4309.059	0	16
6248	121.228451666667	8931.803949191446	9495.693	0	0
6248	121.228451666667	8931.859908232856	3174.253	0	16
6248	121.228451666667	8932.862208232857	3832.0483	0	16
6248	121.228451666667	8933.808549191444	56.533905	0	16
6248	121.228451666667	8934.810849191445	25.348314	0	16
6248	121.228451666667	8934.866808232857	5634.353	0	0
6248	121.228451666667	8935.813149191445	10.73023	0	16
6248	121.228451666667	8936.871408232855	832.1418	0	0
6248	121.228451666667	8938.876008232855	225.69174	0	0
6248	121.228451666667	8940.880608232856	41.761948	0	0
6248	121.228451666667	8948.898697946328	2496.1565	0	0
6248	121.228451666667	8949.900997946326	4221.994	0	0
6248	121.228451666667	8951.905597946328	2899.931	0	16
6248	121.228451666667	8952.907897946327	3152.152	0	16
6248	121.228451666667	8953.910197946327	3369.4138	0	16
6248	121.228451666667	8958.320218673867	2509.8562	0	16
6248	121.228451666667	8959.322518673867	2365.016	0	16
6248	121.228451666667	8960.324818673867	4530.3506	0	16
6248	121.228451666667	8961.327118673868	2841.5303	0	16
6248	121.228451666667	8963.140932736367	4696.2573	0	16
6248	121.228451666667	8964.143232736365	1992.6144	0	16
6248	121.228451666667	8965.145532736366	6446.7236	0	784
6248	121.228451666667	8967.150132736366	870.558	0	0
6248	121.228451666667	8967.340918673866	68.07302	0	0
6248	121.228451666667	8968.343218673866	30.556221	0	0
6248	121.228451666667	9015.567989675703	491.63055	0	0
6248	121.228451666667	9018.574889675703	2300.0034	0	16
6248	121.228451666667	9019.577189675703	2413.9673	0	16
6248	121.228451666667	9020.579489675702	1316.4089	0	16
6248	121.228451666667	9021.581789675702	3150.6753	0	16
6248	121.228451666667	9027.900067917031	6870.2964	0	16
6248	121.228451666667	9028.902367917031	2884.124	0	16
6248	121.228451666667	9029.904667917031	6339.5566	0	16
6248	121.228451666667	9030.906967917032	2731.06	0	16
6248	121.228451666667	9032.095217703047	362.92014	0	0
6248	121.228451666667	9032.095217703047	1694.376	0	0
6248	121.228451666667	9033.097517703047	912.33936	0	0
6248	121.228451666667	9033.097517703047	1266.0118	0	0
6248	121.228451666667	9034.916167917032	453.86423	0	0
6248	121.228451666667	9035.102117703047	112.55752	0	0
6248	121.228451666667	9035.102117703047	2088.2822	0	16
6248	121.228451666667	9036.104417703047	2265.258	0	16
6248	121.228451666667	9036.104417703047	1156.9685	0	16
6248	121.228451666667	9037.106717703045	2092.7998	0	16
6248	121.228451666667	9044.122817703046	64.2232	0	0
6248	121.228451666667	9086.519962869063	2554.476	0	0
6248	121.228451666667	9087.522262869063	1905.8627	0	0
6248	121.228451666667	9090.529162869061	8993.418	0	0
6248	121.228451666667	9094.538362869062	6513.4277	0	0
6248	121.228451666667	9096.542962869062	47.47892	0	0
6248	121.228451666667	9119.796610845	6012.675	0	0
6248	121.228451666667	9120.798910845	6066.739	0	0
6248	121.228451666667	9122.803510845002	4976.157	0	16
6248	121.228451666667	9123.805810845	3342.0552	0	16
6248	121.228451666667	9124.808110845	7409.607	0	16
6248	121.228451666667	9128.817310845001	4220.0635	0	0
6248	121.228451666667	9203.008917679866	82.11781	0	16
6248	121.228451666667	9204.011217679867	815.8314	0	16
6248	121.228451666667	9205.013517679867	7329.559	0	16
6248	121.228451666667	9206.015817679867	2283.9377	0	16
6248	121.228451666667	9207.018117679867	3491.7488	0	16
6248	121.228451666667	9208.020417679867	2375.0227	0	16
6248	121.228451666667	9209.022717679867	2678.9429	0	16
6248	121.228451666667	9210.025017679867	2720.9448	0	16
6248	121.228451666667	9211.027317679866	1583.7524	0	16
6248	121.228451666667	9217.041117679866	44.04131	0	0
6248	121.228451666667	9219.660400985156	1705.1785	0	0
6248	121.228451666667	9221.665000985156	2085.284	0	16
6248	121.228451666667	9222.667300985157	3598.1196	0	16
6248	121.228451666667	9223.669600985155	2439.0627	0	16
6248	121.228451666667	9224.399298783594	4727.643	0	16
6248	121.228451666667	9225.401598783594	5322.782	0	16
6248	121.228451666667	9226.403898783594	9075.126	0	16
6248	121.228451666667	9230.413098783592	5589.19	0	0
6248	121.228451666667	9231.415398783593	6652.3794	0	0
6248	121.228451666667	9231.688000985156	30.858448	0	0
6248	121.228451666667	9232.690300985156	13.572025	0	0
6248	121.228451666667	9241.697286460234	5884.94	0	0
6248	121.228451666667	9241.697286460234	167.78978	0	0
6248	121.228451666667	9243.968796370898	1761.6824	0	0
6248	121.228451666667	9244.704186460234	3033.4824	0	16
6248	121.228451666667	9244.704186460234	1034.1697	0	16
6248	121.228451666667	9245.706486460234	3482.3667	0	16
6248	121.228451666667	9245.706486460234	1150.7946	0	16
6248	121.228451666667	9245.973396370899	3922.5303	0	16
6248	121.228451666667	9246.708786460234	1091.3643	0	16
6248	121.228451666667	9246.708786460234	3063.1301	0	16
6248	121.228451666667	9246.975696370899	9168.391	0	784
6248	121.228451666667	9247.977996370897	2064.5298	0	16
6248	121.228451666667	9250.717986460233	5056.384	0	16
6248	121.228451666667	9250.717986460233	276.5078	0	16
6248	121.228451666667	9251.720286460233	3341.239	0	16
6248	121.228451666667	9251.720286460233	157.06102	0	16
6248	121.228451666667	9252.722586460235	8785.336	0	16
6248	121.228451666667	9252.722586460235	83.01127	0	16
6248	121.228451666667	9254.994096370898	3265.3413	0	0
6248	121.228451666667	9258.887552378203	76.094086	0	0
6248	121.228451666667	9258.887552378203	28.949163	0	0
6248	121.228451666667	9259.32543642289	5189.743	0	16
6248	121.228451666667	9260.32773642289	3955.619	0	16
6248	121.228451666667	9261.330036422893	8878.58	0	16
6248	121.228451666667	9262.896752378203	897.6294	0	16
6248	121.228451666667	9262.896752378203	2530.2812	0	16
6248	121.228451666667	9263.899052378203	1001.1867	0	16
6248	121.228451666667	9263.899052378203	2691.0886	0	16
6248	121.228451666667	9264.901352378203	951.69147	0	16
6248	121.228451666667	9264.901352378203	3401.3916	0	16
6248	121.228451666667	9265.339236422891	3364.848	0	0
6248	121.228451666667	9268.910552378202	3241.611	0	0
6248	121.228451666667	9268.910552378202	243.34802	0	0
6248	121.228451666667	9298.344928696562	5303.0107	0	784
6248	121.228451666667	9298.344928696562	1444.6345	0	16
6248	121.228451666667	9299.347228696563	4671.3145	0	16
6248	121.228451666667	9299.347228696563	1620.7039	0	16
6248	121.228451666667	9300.349528696563	4582.8477	0	16
6248	121.228451666667	9300.349528696563	1549.4766	0	16
6248	121.228451666667	9302.392837205	88.993645	0	0
6248	121.228451666667	9303.356428696563	4346.9336	0	0
6248	121.228451666667	9303.356428696563	654.10474	0	0
6248	121.228451666667	9305.136868405314	3123.664	0	0
6248	121.228451666667	9306.402037205	5084.4453	0	16
6248	121.228451666667	9307.141468405312	6192.89	0	784
6248	121.228451666667	9307.404337205	4112.4575	0	16
6248	121.228451666667	9308.143768405314	6035.7363	0	16
6248	121.228451666667	9308.406637204998	2428.542	0	16
6248	121.228451666667	9309.146068405315	5228.8486	0	16
6248	121.228451666667	9310.411237204999	1922.8386	0	0
6248	121.228451666667	9311.150668405315	3168.1748	0	0
6248	121.228451666667	9311.38055479375	2271.0662	0	0
6248	121.228451666667	9311.413537204999	5187.4014	0	0
6248	121.228451666667	9313.155268405313	1366.2205	0	16
6248	121.228451666667	9313.38515479375	5142.089	0	16
6248	121.228451666667	9314.157568405315	5292.4277	0	784
6248	121.228451666667	9314.38745479375	3157.532	0	16
6248	121.228451666667	9314.420437204999	3408.5894	0	16
6248	121.228451666667	9315.159868405313	2400.816	0	16
6248	121.228451666667	9315.389754793749	2286.6348	0	16
6248	121.228451666667	9319.169068405314	18.290705	0	0
6248	121.228451666667	9385.115990603437	3479.325	0	0
6248	121.228451666667	9386.118290603437	1220.1144	0	0
6248	121.228451666667	9388.122890603438	3532.8586	0	16
6248	121.228451666667	9389.125190603438	2272.5786	0	16
6248	121.228451666667	9390.127490603436	3821.437	0	16
6248	121.228451666667	9391.129790603436	2425.016	0	16
6248	121.228451666667	9392.132090603436	5421.729	0	16
6248	121.228451666667	9393.7941245275	2752.8467	0	0
6248	121.228451666667	9394.7964245275	1396.207	0	0
6248	121.228451666667	9396.141290603437	1514.9584	0	0
6248	121.228451666667	9396.8010245275	3810.378	0	16
6248	121.228451666667	9397.8033245275	6026.3364	0	16
6248	121.228451666667	9398.145890603437	65.8712	0	0
6248	121.228451666667	9398.8056245275	4734.5024	0	16
6248	121.228451666667	9400.8102245275	2781.8633	0	0
6248	121.228451666667	9401.812524527499	2338.57	0	0
6248	121.228451666667	9405.8217245275	309.49933	0	0
6248	121.228451666667	9406.8240245275	77.35639	0	0
6248	121.228451666667	9414.40631359	138.45604	0	0
6248	121.228451666667	9417.41321359	3427.6384	0	16
6248	121.228451666667	9418.41551359	9983.158	0	784
6248	121.228451666667	9419.41781359	3265.414	0	48
6248	121.228451666667	9420.42011359	4644.1206	0	16
6248	121.228451666667	9421.42241359	6928.523	0	16
6248	121.228451666667	9429.44081359	46.41471	0	0
6248	121.228451666667	9430.44311359	19.753149	0	0
6248	121.228451666667	9461.247701715	4529.4697	0	0
6248	121.228451666667	9463.252301715	5004.304	0	784
6248	121.228451666667	9464.254601715	4001.5188	0	16
6248	121.228451666667	9465.256901715	4530.0054	0	16
6248	121.228451666667	9466.259201715	1470.972	0	16
6248	121.228451666667	9479.302964303752	6934.7666	0	0
6248	121.228451666667	9480.30526430375	3599.0327	0	0
6248	121.228451666667	9482.30986430375	3578.8308	0	784
6248	121.228451666667	9483.31216430375	2763.351	0	16
6248	121.228451666667	9484.31446430375	3546.1265	0	16
6248	121.228451666667	9490.32826430375	767.9406	0	0
6248	121.228451666667	9493.33516430375	21.921694	0	0
6248	121.228451666667	9503.7387664025	133.09134	0	0
6248	121.228451666667	9507.7479664025	720.4407	0	16
6248	121.228451666667	9507.7479664025	4654.2886	0	16
6248	121.228451666667	9508.7502664025	5347.9136	0	16
6248	121.228451666667	9508.7502664025	4472.9863	0	16
6248	121.228451666667	9509.7525664025	1589.9329	0	16
6248	121.228451666667	9511.7571664025	3414.6477	0	16
6248	121.228451666667	9511.7571664025	6239.673	0	784
6248	121.228451666667	9512.759466402498	4046.2	0	16
6248	121.228451666667	9513.761766402498	1489.2657	0	16
6248	121.228451666667	9516.768666402499	240.16693	0	0
6248	121.228451666667	9516.768666402499	2329.717	0	0
6248	121.228451666667	9517.770966402499	114.86982	0	0
6248	121.228451666667	9519.775566402499	22.267344	0	0
6248	121.228451666667	9630.371989773359	2159.7544	0	0
6248	121.228451666667	9633.37888977336	2160.4578	0	16
6248	121.228451666667	9634.38118977336	5553.2354	0	784
6248	121.228451666667	9635.383489773358	1650.0928	0	16
6248	121.228451666667	9639.392689773358	2754.9917	0	0
6248	121.228451666667	9642.399589773358	3745.357	0	0
6248	121.228451666667	9655.3345645275	79.16481	0	0
6248	121.228451666667	9656.099743668125	93.26012	0	0
6248	121.228451666667	9659.3437645275	2904.425	0	16
6248	121.228451666667	9660.108943668125	5309.2905	0	16
6248	121.228451666667	9660.3460645275	2644.0874	0	16
6248	121.228451666667	9661.111243668125	7789.719	0	784
6248	121.228451666667	9661.348364527501	3342.5422	0	16
6248	121.228451666667	9662.113543668125	2572.0237	0	16
6248	121.228451666667	9663.115843668125	3412.2136	0	16
6248	121.228451666667	9664.3552645275	2109.6023	0	0
6248	121.228451666667	9667.125043668124	696.94403	0	0
6248	121.228451666667	9671.3713645275	16.168293	0	0
6248	121.228451666667	9690.380741677656	3965.1355	0	16
6248	121.228451666667	9691.383041677656	2687.4478	0	16
6248	121.228451666667	9692.385341677655	2413.212	0	16
6248	121.228451666667	9694.389941677655	2458.0232	0	0
6248	121.228451666667	9700.1871601525	5173.1216	0	0
6248	121.228451666667	9702.408341677656	11.883889	0	0
6248	121.228451666667	9703.1940601525	5392.237	0	16
6248	121.228451666667	9704.1963601525	5736.223	0	16
6248	121.228451666667	9705.1986601525	6657.9004	0	784
6248	121.228451666667	9707.2032601525	3424.6062	0	0
6248	121.228451666667	9709.207860152499	5573.041	0	0
6248	121.228451666667	9711.2124601525	472.3584	0	0
6248	121.228451666667	9713.2170601525	118.787025	0	0
6248	121.228451666667	9715.2216601525	23.866095	0	0
6248	121.228451666667	9765.829206100625	3341.3125	0	0
6248	121.228451666667	9767.833806100627	4233.127	0	0
6248	121.228451666667	9768.836106100625	2332.6038	0	0
6248	121.228451666667	9771.078508600625	2366.2085	0	0
6248	121.228451666667	9773.083108600626	3948.6377	0	0
6248	121.228451666667	9775.087708600624	3121.06	0	16
6248	121.228451666667	9776.090008600626	2778.8657	0	16
6248	121.228451666667	9777.092308600624	11329.3955	0	784
6248	121.228451666667	9777.956636171562	1285.2394	0	0
6248	121.228451666667	9777.956636171562	121.98162	0	0
6248	121.228451666667	9780.099208600624	2321.89	0	0
6248	121.228451666667	9780.963536171563	1049.8622	0	16
6248	121.228451666667	9780.963536171563	385.98422	0	16
6248	121.228451666667	9781.965836171563	1177.3907	0	16
6248	121.228451666667	9781.965836171563	386.72714	0	16
6248	121.228451666667	9782.103808600625	4690.083	0	16
6248	121.228451666667	9782.968136171561	339.14676	0	16
6248	121.228451666667	9782.968136171561	967.7962	0	16
6248	121.228451666667	9783.106108600625	4228.301	0	16
6248	121.228451666667	9783.134251450469	3217.678	0	16
6248	121.228451666667	9784.136551450469	4094.3364	0	16
6248	121.228451666667	9785.138851450469	3718.0483	0	16
6248	121.228451666667	9786.141151450467	4187.8613	0	16
6248	121.228451666667	9787.143451450469	5653.903	0	16
6248	121.228451666667	9789.14805145047	1957.8834	0	0
6248	121.228451666667	9790.150351450467	3179.5706	0	0
6248	121.228451666667	9794.159551450468	106.72067	0	0
6248	121.228451666667	9814.871803043125	77.91057	0	0
6248	121.228451666667	9817.878703043125	4495.867	0	0
6248	121.228451666667	9819.883303043125	6146.6396	0	16
6248	121.228451666667	9820.885603043125	2835.3364	0	16
6248	121.228451666667	9821.887903043125	6309.615	0	784
6248	121.228451666667	9827.901703043124	4361.613	0	0
6248	121.228451666667	9828.156365415312	7771.2686	0	0
6248	121.228451666667	9830.160965415313	7780.2666	0	16
6248	121.228451666667	9830.908603043124	20.136501	0	0
6248	121.228451666667	9831.16326541531	4912.3135	0	16
6248	121.228451666667	9832.165565415313	5676.664	0	16
6248	121.228451666667	9898.22113937125	111.73299	0	0
6248	121.228451666667	9900.22573937125	5547.96	0	0
6248	121.228451666667	9902.23033937125	4002.9185	0	16
6248	121.228451666667	9903.23263937125	5457.2827	0	16
6248	121.228451666667	9904.23493937125	5749.724	0	784
6248	121.228451666667	9905.174807845508	851.9409	0	0
6248	121.228451666667	9905.174807845508	678.7145	0	0
6248	121.228451666667	9905.23723937125	4929.5806	0	16
6248	121.228451666667	9906.23953937125	5297.0117	0	16
6248	121.228451666667	9908.18170784551	2767.8596	0	16
6248	121.228451666667	9909.184007845508	2661.5251	0	16
6248	121.228451666667	9910.186307845508	2470.5627	0	16
6248	121.228451666667	9910.186307845508	358.7509	0	16
6248	121.228451666667	9910.248739371249	4708.722	0	0
6248	121.228451666667	9912.190907845508	1387.0315	0	0
6248	121.228451666667	9913.25563937125	70.816635	0	0
6248	121.228451666667	9926.686756715	69.15663	0	0
6248	121.228451666667	9930.695956715	5219.3813	0	16
6248	121.228451666667	9931.698256715	5157.216	0	16
6248	121.228451666667	9932.090964850626	1996.207	0	0
6248	121.228451666667	9932.700556715	1959.1002	0	16
6248	121.228451666667	9933.702856715001	3727.0776	0	16
6248	121.228451666667	9934.095564850624	2756.6724	0	16
6248	121.228451666667	9934.095564850624	1209.1725	0	16
6248	121.228451666667	9935.097864850626	3285.2712	0	16
6248	121.228451666667	9935.097864850626	1563.1564	0	16
6248	121.228451666667	9935.707456715	2835.2185	0	0
6248	121.228451666667	9936.100164850626	2719.838	0	16
6248	121.228451666667	9937.102464850625	2954.5728	0	16
6248	121.228451666667	9937.102464850625	1535.3856	0	16
6248	121.228451666667	9939.107064850627	991.27765	0	0
6248	121.228451666667	9941.721256715	46.108913	0	0
6248	121.228451666667	9949.725146142084	3088.5337	0	0
6248	121.228451666667	9950.727446142084	7340.3066	0	0
6248	121.228451666667	9952.732046142084	9613.87	0	784
6248	121.228451666667	9953.696489631666	1010.8014	0	16
6248	121.228451666667	9953.734346142084	5404.883	0	16
6248	121.228451666667	9954.698789631666	1919.8401	0	16
6248	121.228451666667	9954.736646142084	3931.8147	0	16
6248	121.228451666667	9955.701089631666	2803.2178	0	16
6248	121.228451666667	9955.738946142084	2873.332	0	16
6248	121.228451666667	9956.703389631666	2977.3381	0	16
6248	121.228451666667	9957.705689631666	3398.22	0	16
6248	121.228451666667	9957.743546142083	2784.908	0	16
6248	121.228451666667	9958.707989631666	3019.935	0	16
6248	121.228451666667	9960.712589631665	3508.1765	0	0
6248	121.228451666667	9960.750446142083	577.1135	0	0
6248	121.228451666667	9967.728689631665	20.653229	0	0
6248	121.228451666667	9994.014171627969	2463.7502	0	0
6248	121.228451666667	9995.2091301525	3011.518	0	0
6248	121.228451666667	9997.021071627969	3752.958	0	16
6248	121.228451666667	9998.023371627969	3891.5127	0	16
6248	121.228451666667	9998.2160301525	4431.858	0	16
6248	121.228451666667	9999.02567162797	8443.576	0	784
6248	121.228451666667	9999.2183301525	4613.102	0	16
6248	121.228451666667	10000.2206301525	5881.585	0	16
6248	121.228451666667	10001.784727029219	2754.111	0	0
6248	121.228451666667	10004.229830152499	3664.8855	0	0
6248	121.228451666667	10004.791627029219	6597.6216	0	784
6248	121.228451666667	10005.03947162797	6404.4595	0	0
6248	121.228451666667	10005.793927029217	1749.4739	0	16
6248	121.228451666667	10006.796227029217	2108.6296	0	16
6248	121.228451666667	10008.04637162797	23.88581	0	0
6248	121.228451666667	10009.048671627968	10.102763	0	0
6248	121.228451666667	10065.975671335	2225.8643	0	0
6248	121.228451666667	10067.980271335	5575.3877	0	16
6248	121.228451666667	10068.982571335	4700.826	0	16
6248	121.228451666667	10069.52543155875	7503.958	0	784
6248	121.228451666667	10069.72780812125	4119.763	0	0
6248	121.228451666667	10069.984871335	4023.5386	0	16
6248	121.228451666667	10070.52773155875	2868.9038	0	16
6248	121.228451666667	10071.53003155875	3884.337	0	16
6248	121.228451666667	10071.989471335	2303.532	0	0
6248	121.228451666667	10072.53233155875	3189.9292	0	16
6248	121.228451666667	10072.73470812125	3762.4473	0	16
6248	121.228451666667	10072.991771335	6713.679	0	0
6248	121.228451666667	10073.53463155875	4596.885	0	16
6248	121.228451666667	10073.73700812125	7764.8335	0	784
6248	121.228451666667	10074.73930812125	3626.544	0	16
6248	121.228451666667	10075.998671335	3580.4438	0	0
6248	121.228451666667	10077.000971335001	4975.8867	0	0
6248	121.228451666667	10078.546131558749	1911.8105	0	16
6248	121.228451666667	10079.54843155875	3229.7998	0	16
6248	121.228451666667	10079.56881229375	3181.8718	0	16
6248	121.228451666667	10080.57111229375	5770.792	0	16
6248	121.228451666667	10080.75310812125	763.59235	0	0
6248	121.228451666667	10082.57571229375	2899.0178	0	16
6248	121.228451666667	10083.57801229375	1532.6056	0	16
6248	121.228451666667	10084.58031229375	1455.3466	0	16
6248	121.228451666667	10084.76230812125	10.984281	0	0
6248	121.228451666667	10089.59181229375	1731.7754	0	0
6248	121.228451666667	10136.060364110834	3914.1816	0	0
6248	121.228451666667	10138.064964110834	4234.3174	0	48
6248	121.228451666667	10138.341351430938	7483.8423	0	16
6248	121.228451666667	10139.067264110834	5560.3223	0	16
6248	121.228451666667	10139.343651430936	4554.422	0	16
6248	121.228451666667	10139.664398936771	3036.3293	0	0
6248	121.228451666667	10140.069564110834	3103.739	0	16
6248	121.228451666667	10140.345951430938	9891.611	0	16
6248	121.228451666667	10141.668998936771	2561.1855	0	16
6248	121.228451666667	10142.175665512967	1232.3445	0	0
6248	121.228451666667	10142.175665512967	2842.253	0	0
6248	121.228451666667	10142.67129893677	5504.1895	0	16
6248	121.228451666667	10143.67359893677	2362.1729	0	16
6248	121.228451666667	10144.078764110833	4530.0615	0	0
6248	121.228451666667	10144.355151430937	10941.208	0	0
6248	121.228451666667	10145.182565512969	3336.467	0	16
6248	121.228451666667	10145.182565512969	4282.6367	0	16
6248	121.228451666667	10145.67819893677	2570.7544	0	0
6248	121.228451666667	10146.184865512967	4169.4565	0	16
6248	121.228451666667	10146.387491194166	3550.2468	0	0
6248	121.228451666667	10146.68049893677	2960.4885	0	0
6248	121.228451666667	10147.187165512969	3990.1204	0	16
6248	121.228451666667	10147.187165512969	1070.3026	0	16
6248	121.228451666667	10148.189465512969	3195.7207	0	16
6248	121.228451666667	10149.126832009688	54.84219	0	0
6248	121.228451666667	10149.394391194166	2502.3074	0	16
6248	121.228451666667	10150.092564110833	11.508467	0	0
6248	121.228451666667	10150.179581374065	1869.5721	0	0
6248	121.228451666667	10150.198258131877	1286.3969	0	0
6248	121.228451666667	10150.396691194166	4306.874	0	16
6248	121.228451666667	10150.44712109	647.5821	0	16
6248	121.228451666667	10151.131432009688	3062.4255	0	16
6248	121.228451666667	10151.181881374065	1672.8882	0	0
6248	121.228451666667	10151.196365512968	954.6413	0	0
6248	121.228451666667	10151.196365512968	5338.3086	0	0
6248	121.228451666667	10151.200558131877	1151.0645	0	0
6248	121.228451666667	10151.398991194166	2890.408	0	16
6248	121.228451666667	10151.44942109	1851.312	0	16
6248	121.228451666667	10152.133732009688	3814.983	0	16
6248	121.228451666667	10153.186481374065	2525.2097	0	16
6248	121.228451666667	10153.200965512968	291.68896	0	16
6248	121.228451666667	10153.200965512968	3629.8325	0	16
6248	121.228451666667	10153.205158131877	1224.9596	0	16
6248	121.228451666667	10153.45402109	2957.7642	0	16
6248	121.228451666667	10154.138332009688	1856.8552	0	16
6248	121.228451666667	10154.188781374065	2606.7668	0	16
6248	121.228451666667	10154.207458131878	1283.7007	0	16
6248	121.228451666667	10154.405891194165	1122.4585	0	16
6248	121.228451666667	10154.45632109	2887.8228	0	16
6248	121.228451666667	10155.140632009687	2965.0781	0	16
6248	121.228451666667	10155.191081374063	4595.6255	0	16
6248	121.228451666667	10155.209758131876	3162.1128	0	16
6248	121.228451666667	10155.408191194165	1155.133	0	16
6248	121.228451666667	10155.45862109	8189.5034	0	16
6248	121.228451666667	10156.142932009687	3284.7856	0	16
6248	121.228451666667	10156.410491194165	793.20197	0	16
6248	121.228451666667	10156.46092109	8891.886	0	784
6248	121.228451666667	10157.145232009687	2207.4995	0	16
6248	121.228451666667	10159.149832009687	5102.5225	0	0
6248	121.228451666667	10160.419691194165	22.636484	0	0
6248	121.228451666667	10160.470121089998	4337.3296	0	0
6248	121.228451666667	10161.154432009687	374.9639	0	16
6248	121.228451666667	10162.199083981484	521.73145	0	16
6248	121.228451666667	10162.199083981484	2486.2546	0	16
6248	121.228451666667	10162.207181374066	86.47056	0	16
6248	121.228451666667	10162.225858131878	59.497814	0	16
6248	121.228451666667	10162.474721089999	4724.4863	0	0
6248	121.228451666667	10163.201383981484	2566.5537	0	16
6248	121.228451666667	10163.201383981484	140.45132	0	16
6248	121.228451666667	10163.209481374064	41.159603	0	16
6248	121.228451666667	10163.228158131877	28.320698	0	16
6248	121.228451666667	10164.203683981483	2316.4363	0	16
6248	121.228451666667	10164.203683981483	3044.4263	0	16
6248	121.228451666667	10164.211781374064	18.559013	0	16
6248	121.228451666667	10166.208283981485	1355.9226	0	0
6248	121.228451666667	10166.208283981485	1849.9259	0	0
6248	121.228451666667	10171.219783981485	85.13662	0	0
6248	121.228451666667	10172.5548151525	3988.9104	0	16
6248	121.228451666667	10173.5571151525	3209.1091	0	16
6248	121.228451666667	10174.5594151525	3537.03	0	16
6248	121.228451666667	10175.5617151525	5351.601	0	16
6248	121.228451666667	10176.5640151525	4870.143	0	16
6248	121.228451666667	10183.5801151525	61.553745	0	0
6248	121.228451666667	10213.197694215	93.33035	0	0
6248	121.228451666667	10216.204594215	6650.9307	0	16
6248	121.228451666667	10217.206894215	7413.52	0	16
6248	121.228451666667	10218.209194215	10230.626	0	16
6248	121.228451666667	10219.211494215	5427.5933	0	16
6248	121.228451666667	10220.213794215	5263.903	0	16
6248	121.228451666667	10220.54143908	52.321087	0	0
6248	121.228451666667	10221.216094215	7866.817	0	16
6248	121.228451666667	10222.54603908	821.81	0	0
6248	121.228451666667	10223.220694214999	2202.2048	0	0
6248	121.228451666667	10224.55063908	5443.311	0	16
6248	121.228451666667	10225.225294214999	682.7743	0	0
6248	121.228451666667	10225.55293908	3411.236	0	16
6248	121.228451666667	10226.555239079999	3042.9844	0	16
6248	121.228451666667	10227.557539079999	1612.2322	0	16
6248	121.228451666667	10228.559839079999	4382.195	0	16
6248	121.228451666667	10229.234494215	40.235344	0	0
6248	121.228451666667	10230.564439079999	1101.9414	0	0
6248	121.228451666667	10232.56903908	392.70142	0	0
6248	121.228451666667	10233.57133908	380.02814	0	0
6248	121.228451666667	10249.20231984	4983.859	0	0
6248	121.228451666667	10251.20691984	3892.609	0	16
6248	121.228451666667	10252.20921984	3599.6248	0	16
6248	121.228451666667	10253.21151984	5003.76	0	784
6248	121.228451666667	10255.216119839999	2605.87	0	0
6248	121.228451666667	10261.176938180704	57.701286	0	0
6248	121.228451666667	10261.22991984	62.10514	0	0
6248	121.228451666667	10264.183838180705	1774.8036	0	0
6248	121.228451666667	10266.188438180703	2833.6272	0	16
6248	121.228451666667	10267.190738180705	3533.3083	0	16
6248	121.228451666667	10268.193038180703	7874.295	0	784
6248	121.228451666667	10271.199938180704	2196.8093	0	0
6248	121.228451666667	10275.209138180704	2254.5251	0	0
6248	121.228451666667	10277.213738180704	26.529696	0	0
6248	121.228451666667	10378.967146881874	8368.76	0	784
6248	121.228451666667	10379.969446881876	4108.2295	0	16
6248	121.228451666667	10380.971746881876	4196.335	0	16
6248	121.228451666667	10381.974046881875	3836.4014	0	16
6248	121.228451666667	10383.978646881877	5603.024	0	0
6248	121.228451666667	10388.990146881877	2435.0044	0	0
6248	121.228451666667	10391.997046881876	16.571083	0	0
6248	121.228451666667	10547.634134713906	2751.8633	0	0
6248	121.228451666667	10547.634134713906	806.25433	0	0
6248	121.228451666667	10550.641034713906	3109.0054	0	16
6248	121.228451666667	10550.641034713906	1063.5497	0	16
6248	121.228451666667	10551.643334713906	3322.6003	0	784
6248	121.228451666667	10552.645634713905	1155.6515	0	16
6248	121.228451666667	10552.645634713905	3093.7769	0	16
6248	121.228451666667	10554.650234713907	600.0236	0	0
6248	121.228451666667	10554.650234713907	1927.003	0	0
6248	121.228451666667	10555.652534713905	1118.9745	0	0
6248	121.228451666667	10555.652534713905	1322.0522	0	0
6248	121.228451666667	10562.668634713904	14.017729	0	0
6248	121.228451666667	10584.871359696093	2049.7058	0	16
6248	121.228451666667	10584.871359696093	1112.7982	0	16
6248	121.228451666667	10585.873659696092	2579.4854	0	16
6248	121.228451666667	10585.873659696092	585.24854	0	16
6248	121.228451666667	10586.875959696092	2766.2861	0	784
6248	121.228451666667	10586.875959696092	229.69376	0	16
6248	121.228451666667	10587.878259696092	2585.0234	0	16
6248	121.228451666667	10587.878259696092	728.8421	0	16
6248	121.228451666667	10590.885159696092	1116.6865	0	0
6248	121.228451666667	10590.885159696092	3266.316	0	0
6248	121.228451666667	10593.892059696092	2260.8057	0	0
6248	121.228451666667	10593.892059696092	231.31958	0	0
6248	121.228451666667	10637.66808359	4342.2573	0	0
6248	121.228451666667	10638.67038359	8233.042	0	0
6248	121.228451666667	10640.674983590001	4496.949	0	16
6248	121.228451666667	10641.677283590001	6589.175	0	784
6248	121.228451666667	10642.679583590001	6380.9624	0	16
6248	121.228451666667	10650.69798359	100.587776	0	0
6248	121.228451666667	10689.815244001875	1263.2068	0	0
6248	121.228451666667	10692.822144001875	2768.7827	0	16
6248	121.228451666667	10693.824444001875	4761.5166	0	16
6248	121.228451666667	10694.826744001875	5122.5664	0	16
6248	121.228451666667	10695.829044001875	4085.7896	0	16
6248	121.228451666667	10697.833644001876	3408.586	0	0
6248	121.228451666667	10699.838244001872	1412.6333	0	0
6248	121.228451666667	10726.769630164845	1688.5366	0	16
6248	121.228451666667	10727.771930164845	1830.8318	0	16
6248	121.228451666667	10727.771930164845	329.6803	0	16
6248	121.228451666667	10728.774230164843	1528.0734	0	16
6248	121.228451666667	10730.778830164845	1109.7416	0	0
6248	121.228451666667	10730.778830164845	1301.3604	0	0
6248	121.228451666667	10732.783430164844	495.6045	0	0
6248	121.228451666667	10732.783430164844	1527.1698	0	0
6248	121.228451666667	10735.790330164844	86.76396	0	0
6248	121.228451666667	10735.790330164844	1861.0219	0	0
6248	121.228451666667	10737.794930164844	20.274431	0	0
6248	121.228451666667	10744.559569577186	4785.8647	0	0
6248	121.228451666667	10746.564169577186	3355.281	0	16
6248	121.228451666667	10747.566469577187	3091.3157	0	16
6248	121.228451666667	10748.568769577187	3685.8018	0	16
6248	121.228451666667	10750.573369577187	2244.8462	0	0
6248	121.228451666667	10754.582569577187	3760.1404	0	0
6248	121.228451666667	10755.584869577187	3514.2454	0	0
6248	121.228451666667	10757.565313199375	3045.7493	0	16
6248	121.228451666667	10757.589469577188	31.050137	0	0
6248	121.228451666667	10758.567613199375	4143.5835	0	16
6248	121.228451666667	10758.567613199375	2153.713	0	16
6248	121.228451666667	10758.591769577186	13.931363	0	0
6248	121.228451666667	10759.569913199375	4735.4873	0	16
6248	121.228451666667	10759.569913199375	3928.9375	0	16
6248	121.228451666667	10762.576813199374	4248.261	0	0
6248	121.228451666667	10762.576813199374	1770.991	0	0
6248	121.228451666667	10767.588313199374	100.32072	0	0
6248	121.228451666667	10837.669926217814	4858.1606	0	16
6248	121.228451666667	10838.672226217814	6519.8667	0	16
6248	121.228451666667	10839.674526217816	4639.873	0	16
6248	121.228451666667	10840.676826217814	7320.634	0	784
6248	121.228451666667	10840.813412185467	40.456413	0	0
6248	121.228451666667	10841.679126217814	3632.704	0	16
6248	121.228451666667	10842.818012185468	2109.1465	0	16
6248	121.228451666667	10842.818012185468	711.7306	0	16
6248	121.228451666667	10843.820312185468	1260.8357	0	16
6248	121.228451666667	10843.820312185468	1461.2467	0	16
6248	121.228451666667	10844.822612185468	2301.2522	0	16
6248	121.228451666667	10844.822612185468	986.0829	0	16
6248	121.228451666667	10845.824912185468	1920.6345	0	16
6248	121.228451666667	10846.827212185468	3239.658	0	16
6248	121.228451666667	10846.827212185468	507.00385	0	16
6248	121.228451666667	10847.829512185468	3090.5078	0	16
6248	121.228451666667	10849.697526217815	68.20725	0	0
6248	121.228451666667	10849.834112185468	2018.6194	0	16
6248	121.228451666667	10849.834112185468	258.2025	0	16
6248	121.228451666667	10850.836412185468	1416.9305	0	16
6248	121.228451666667	10851.838712185467	916.882	0	16
6248	121.228451666667	10855.847912185467	82.36496	0	0
6248	121.228451666667	10857.852512185467	17.63649	0	0
6248	121.228451666667	10886.117540163126	2733.9353	0	0
6248	121.228451666667	10889.124440163127	3932.792	0	16
6248	121.228451666667	10889.18193823404	721.9693	0	0
6248	121.228451666667	10889.18193823404	2060.1025	0	0
6248	121.228451666667	10890.126740163127	3351.9932	0	16
6248	121.228451666667	10891.129040163127	5659.4883	0	16
6248	121.228451666667	10891.18653823404	59.257965	0	0
6248	121.228451666667	10891.18653823404	2355.7405	0	16
6248	121.228451666667	10892.131340163127	13049.713	0	784
6248	121.228451666667	10892.18883823404	2613.9102	0	16
6248	121.228451666667	10893.19113823404	3344.5051	0	16
6248	121.228451666667	10893.19113823404	1168.1102	0	16
6248	121.228451666667	10894.19343823404	1822.4757	0	16
6248	121.228451666667	10895.19573823404	2732.828	0	16
6248	121.228451666667	10895.19573823404	1475.6807	0	16
6248	121.228451666667	10896.19803823404	2107.9797	0	16
6248	121.228451666667	10896.19803823404	718.67303	0	16
6248	121.228451666667	10900.20723823404	329.25735	0	0
6248	121.228451666667	10900.20723823404	1271.8236	0	0
6248	121.228451666667	10902.211838234041	87.70762	0	0
6248	121.228451666667	10943.4808100175	37.219147	0	16
6248	121.228451666667	10944.4831100175	220.3137	0	16
6248	121.228451666667	10945.4854100175	669.76904	0	16
6248	121.228451666667	10948.4923100175	2787.0295	0	16
6248	121.228451666667	10949.4946100175	4682.6533	0	16
6248	121.228451666667	10950.4969100175	3962.9724	0	16
6248	121.228451666667	10951.4992100175	2614.0686	0	16
6248	121.228451666667	10958.515310017498	86.1842	0	0
6248	121.228451666667	10960.519910017498	18.682447	0	0
6248	121.228451666667	10964.063923192189	211.96756	0	0
6248	121.228451666667	10964.063923192189	3987.184	0	0
6248	121.228451666667	10965.066223192189	645.30176	0	0
6248	121.228451666667	10965.066223192189	1732.8511	0	0
6248	121.228451666667	10968.073123192189	2877.268	0	0
6248	121.228451666667	10968.073123192189	2776.299	0	0
6248	121.228451666667	10969.075423192187	3069.626	0	0
6248	121.228451666667	10969.075423192187	1084.41	0	0
6248	121.228451666667	10972.08232319219	1967.2749	0	0
6248	121.228451666667	10972.08232319219	52.724396	0	0
6248	121.228451666667	10977.093823192188	166.87949	0	0
6248	121.228451666667	10978.902798025312	542.2627	0	0
6248	121.228451666667	10979.905098025312	2093.9807	0	0
6248	121.228451666667	10981.909698025313	2415.3372	0	16
6248	121.228451666667	10982.911998025313	4252.2744	0	784
6248	121.228451666667	10983.914298025313	2570.3257	0	16
6248	121.228451666667	10985.918898025313	3203.6738	0	0
6248	121.228451666667	10986.921198025313	2596.6418	0	0
6248	121.228451666667	10990.930398025312	2617.407	0	0
6248	121.228451666667	10991.932698025312	73.12317	0	0
6248	121.228451666667	10994.260406121875	2102.8176	0	16
6248	121.228451666667	10995.262706121875	3744.6948	0	784
6248	121.228451666667	10996.265006121876	1693.8608	0	16
6248	121.228451666667	10997.267306121874	2169.5588	0	16
6248	121.228451666667	10999.017130202188	7004.6406	0	784
6248	121.228451666667	10999.271906121876	3337.8757	0	0
6248	121.228451666667	11000.019430202188	3743.019	0	16
6248	121.228451666667	11001.021730202187	2940.3826	0	16
6248	121.228451666667	11003.026330202189	3403.42	0	0
6248	121.228451666667	11004.283406121875	2032.2021	0	0
6248	121.228451666667	11005.030930202189	3151.0417	0	0
6248	121.228451666667	11005.285706121875	61.902878	0	0
6248	121.228451666667	11009.040130202187	92.31922	0	0
6248	121.228451666667	11120.136656949375	2891.739	0	0
6248	121.228451666667	11120.136656949375	135.82393	0	0
6248	121.228451666667	11120.136656949375	54.759586	0	0
6248	121.228451666667	11121.138956949375	735.412	0	0
6248	121.228451666667	11121.138956949375	286.58545	0	0
6248	121.228451666667	11121.138956949375	115.541504	0	0
6248	121.228451666667	11123.143556949375	246.60071	0	16
6248	121.228451666667	11123.143556949375	1793.4138	0	16
6248	121.228451666667	11123.143556949375	611.6605	0	16
6248	121.228451666667	11123.148258906796	20.321522	0	0
6248	121.228451666667	11124.145856949375	276.9185	0	16
6248	121.228451666667	11124.145856949375	1856.9846	0	16
6248	121.228451666667	11124.145856949375	686.8598	0	16
6248	121.228451666667	11125.148156949375	1699.9508	0	16
6248	121.228451666667	11125.148156949375	672.6158	0	16
6248	121.228451666667	11125.148156949375	271.17578	0	16
6248	121.228451666667	11128.159758906797	1793.3142	0	16
6248	121.228451666667	11129.162058906795	4185.21	0	784
6248	121.228451666667	11130.164358906797	3026.887	0	16
6248	121.228451666667	11132.164256949374	178.94418	0	0
6248	121.228451666667	11132.164256949374	43.023228	0	0
6248	121.228451666667	11132.164256949374	17.3455	0	0
6248	121.228451666667	11133.166556949374	8636.275	0	0
6248	121.228451666667	11133.166556949374	22.117403	0	0
6248	121.228451666667	11133.171258906796	1147.0581	0	0
6248	121.228451666667	11135.175858906798	1765.8815	0	16
6248	121.228451666667	11136.140598499642	36.208263	0	0
6248	121.228451666667	11136.178158906796	6698.864	0	16
6248	121.228451666667	11137.155065926563	363.99033	0	16
6248	121.228451666667	11137.155065926563	649.16327	0	16
6248	121.228451666667	11137.16887731049	846.4998	0	16
6248	121.228451666667	11138.157365926561	1124.6394	0	16
6248	121.228451666667	11138.157365926561	1856.0564	0	16
6248	121.228451666667	11138.17117731049	2490.4006	8518	112
6248	121.228451666667	11139.159665926563	773.5148	0	16
6248	121.228451666667	11139.204711534287	4197.665	8518	112
6248	121.228451666667	11140.149798499642	2297.0603	0	16
6248	121.228451666667	11140.149798499642	480.53983	0	16
6248	121.228451666667	11140.187358906796	13.657922	0	0
6248	121.228451666667	11140.207011534287	6378.953	8518	112
6248	121.228451666667	11141.164265926562	7136.9	0	16
6248	121.228451666667	11141.164265926562	1506.323	0	16
6248	121.228451666667	11141.178077310491	1258.5474	0	16
6248	121.228451666667	11141.209311534287	10599.864	8518	112
6248	121.228451666667	11142.154398499642	837.1966	0	16
6248	121.228451666667	11142.166565926562	5078.502	0	16
6248	121.228451666667	11142.188123332344	2145.3796	0	16
6248	121.228451666667	11142.211611534287	6322.5957	8518	112
6248	121.228451666667	11143.168865926562	8893.56	0	16
6248	121.228451666667	11143.168865926562	1580.7705	0	16
6248	121.228451666667	11143.18267731049	1320.749	0	16
6248	121.228451666667	11143.190423332344	3608.948	0	16
6248	121.228451666667	11143.213911534285	9862.911	8518	112
6248	121.228451666667	11144.158998499643	4313.832	0	16
6248	121.228451666667	11144.171165926564	1127.2032	0	16
6248	121.228451666667	11144.171165926564	7777.089	8518	112
6248	121.228451666667	11144.184977310491	5006.2217	0	16
6248	121.228451666667	11144.192723332344	1508.1658	0	16
6248	121.228451666667	11145.161298499643	1884.3022	8518	112
6248	121.228451666667	11145.195023332344	1765.6849	0	16
6248	121.228451666667	11146.175765926562	2451.6665	0	16
6248	121.228451666667	11146.220811534286	7804.806	8518	112
6248	121.228451666667	11147.16589849964	3348.5874	0	16
6248	121.228451666667	11147.178065926562	2096.7559	0	16
6248	121.228451666667	11147.199623332343	2734.1655	0	16
6248	121.228451666667	11147.223111534286	4126.9863	8518	112
6248	121.228451666667	11149.17049849964	1503.4559	0	48
6248	121.228451666667	11149.17049849964	393.71912	0	16
6248	121.228451666667	11150.206523332343	259.66245	0	16
6248	121.228451666667	11151.187265926563	2186.1907	0	16
6248	121.228451666667	11151.187265926563	183.8581	0	16
6248	121.228451666667	11151.20107731049	1980.1978	0	16
6248	121.228451666667	11152.189565926563	147.49739	0	16
6248	121.228451666667	11152.20337731049	74.94045	0	16
6248	121.228451666667	11153.06073142375	36.07498	0	0
6248	121.228451666667	11153.191865926563	41.620872	0	16
6248	121.228451666667	11153.236911534286	73.606705	0	16
6248	121.228451666667	11154.06303142375	3297.2476	0	16
6248	121.228451666667	11155.06533142375	1916.5161	0	16
6248	121.228451666667	11156.06763142375	3733.1113	0	16
6248	121.228451666667	11158.07223142375	2684.3413	0	0
6248	121.228451666667	11159.07453142375	2301.4553	0	0
6248	121.228451666667	11161.07913142375	2210.6597	0	0
6248	121.228451666667	11162.08143142375	2347.3772	0	0
6248	121.228451666667	11185.292126480625	5880.529	0	0
6248	121.228451666667	11189.301326480625	6548.2256	0	784
6248	121.228451666667	11190.303626480625	5530.6226	0	16
6248	121.228451666667	11191.305926480625	4135.7104	0	16
6248	121.228451666667	11192.308226480625	2749.177	0	16
6248	121.228451666667	11197.319726480624	4719.022	0	0
6248	121.228451666667	11238.210161375782	2349.1963	0	16
6248	121.228451666667	11239.212461375782	2033.5604	0	16
6248	121.228451666667	11240.214761375782	2022.5311	0	16
6248	121.228451666667	11243.221661375783	1127.7881	0	0
6248	121.228451666667	11244.223961375783	2673.4954	0	0
6248	121.228451666667	11246.228561375781	455.12048	0	0
6248	121.228451666667	11256.233655563516	3643.3105	0	16
6248	121.228451666667	11257.199135487968	16.370272	0	0
6248	121.228451666667	11257.235955563516	5737.567	0	16
6248	121.228451666667	11258.238255563516	2894.327	0	16
6248	121.228451666667	11259.240555563516	2845.4072	0	16
6248	121.228451666667	11262.210635487969	1442.1465	0	16
6248	121.228451666667	11262.210635487969	2089.457	0	16
6248	121.228451666667	11263.212935487969	1628.63	0	16
6248	121.228451666667	11264.215235487967	1606.079	0	16
6248	121.228451666667	11265.217535487967	735.40234	0	16
6248	121.228451666667	11265.217535487967	1429.3448	0	16
6248	121.228451666667	11267.258955563517	59.747437	0	0
6248	121.228451666667	11270.229035487968	2635.0808	0	0
6248	121.228451666667	11270.229035487968	204.36899	0	0
6248	121.228451666667	11294.595219215	4337.987	0	784
6248	121.228451666667	11295.597519215	2828.4587	0	16
6248	121.228451666667	11296.599819215	3865.6758	0	16
6248	121.228451666667	11300.609019214999	2853.7808	0	0
6248	121.228451666667	11301.611319214999	9508.667	0	0
6248	121.228451666667	11302.613619214999	345.24	0	0
6248	121.228451666667	11309.04228979203	32.344517	0	0
6248	121.228451666667	11310.04458979203	5030.0815	0	0
6248	121.228451666667	11312.584155379687	380.14703	0	0
6248	121.228451666667	11312.584155379687	3018.679	0	0
6248	121.228451666667	11314.053789792031	6615.747	0	784
6248	121.228451666667	11315.056089792031	3323.2092	0	16
6248	121.228451666667	11315.59105537969	1788.958	0	16
6248	121.228451666667	11315.59105537969	877.4424	0	16
6248	121.228451666667	11316.05838979203	3178.8486	0	16
6248	121.228451666667	11316.59335537969	2038.9058	0	16
6248	121.228451666667	11316.59335537969	794.2769	0	16
6248	121.228451666667	11317.595655379688	1865.4324	0	16
6248	121.228451666667	11318.062989792032	4643.8364	0	0
6248	121.228451666667	11319.600255379688	2811.64	0	0
6248	121.228451666667	11319.600255379688	1438.3014	0	0
6248	121.228451666667	11320.602555379688	1052.4963	0	0
6248	121.228451666667	11320.602555379688	1871.949	0	0
6248	121.228451666667	11324.611755379687	144.88535	0	0
6248	121.228451666667	11324.611755379687	1787.7128	0	0
6248	121.228451666667	11325.07908979203	61.294193	0	0
6248	121.228451666667	11402.774646100628	3409.3154	0	0
6248	121.228451666667	11405.781546100625	2629.0713	0	0
6248	121.228451666667	11407.786146100627	4685.3384	0	784
6248	121.228451666667	11408.788446100625	3294.1987	0	16
6248	121.228451666667	11409.790746100627	3828.3442	0	16
6248	121.228451666667	11412.797646100627	4714.125	0	0
6248	121.228451666667	11418.811446100626	27.397345	0	0
6248	121.228451666667	11419.813746100626	12.41919	0	0
6248	121.228451666667	11438.441592812187	24.357605	0	0
6248	121.228451666667	11442.450792812188	1703.7396	0	0
6248	121.228451666667	11444.455392812188	4767.536	0	0
6248	121.228451666667	11445.457692812186	5601.1245	0	0
6248	121.228451666667	11447.461767077188	22.990635	0	0
6248	121.228451666667	11448.464067077188	235.37584	0	0
6248	121.228451666667	11451.470967077186	2504.0679	0	0
6248	121.228451666667	11451.471492812187	3428.127	0	0
6248	121.228451666667	11453.475567077188	1788.2443	0	16
6248	121.228451666667	11454.477867077187	3989.5325	0	16
6248	121.228451666667	11454.478392812187	57.306328	0	0
6248	121.228451666667	11455.480167077187	3887.7427	0	16
6248	121.228451666667	11456.482467077189	3243.178	0	16
6248	121.228451666667	11456.482992812187	12.435343	0	0
6248	121.228451666667	11461.1166907775	5458.1206	0	0
6248	121.228451666667	11461.493967077187	284.18774	0	0
6248	121.228451666667	11463.498567077188	54.090244	0	0
6248	121.228451666667	11464.1235907775	6321.088	0	16
6248	121.228451666667	11464.500867077186	25.79152	0	0
6248	121.228451666667	11465.1258907775	6643.616	0	784
6248	121.228451666667	11465.441774559378	5497.7183	0	16
6248	121.228451666667	11466.128190777501	4584.8975	0	16
6248	121.228451666667	11466.444074559377	2440.788	0	16
6248	121.228451666667	11467.446374559377	2058.7588	0	16
6248	121.228451666667	11468.1327907775	3306.9824	0	0
6248	121.228451666667	11470.453274559377	3151.9507	0	16
6248	121.228451666667	11471.455574559375	5470.686	0	784
6248	121.228451666667	11472.457874559377	3736.3008	0	16
6248	121.228451666667	11473.460174559375	2644.646	0	16
6248	121.228451666667	11474.1465907775	85.959785	0	0
6248	121.228451666667	11474.462474559376	2081.3135	0	16
6248	121.228451666667	11480.476274559378	57.960117	0	0
6248	121.228451666667	11547.741385116875	1707.8893	0	0
6248	121.228451666667	11549.745985116875	7079.009	0	784
6248	121.228451666667	11550.748285116873	1330.3204	0	16
6248	121.228451666667	11551.750585116873	1416.1309	0	16
6248	121.228451666667	11555.759785116874	730.25806	0	0
6248	121.228451666667	11558.766685116874	4668.551	0	0
6248	121.228451666667	11559.768985116874	66.24172	0	0
6248	121.228451666667	11652.259890859063	831.5215	0	16
6248	121.228451666667	11653.262190859063	1050.1478	0	16
6248	121.228451666667	11653.262190859063	656.90717	0	16
6248	121.228451666667	11654.264490859061	1005.77625	0	16
6248	121.228451666667	11655.266790859061	1079.3651	0	784
6248	121.228451666667	11655.266790859061	981.30164	0	16
6248	121.228451666667	11658.273690859061	422.8822	0	0
6248	121.228451666667	11660.278290859062	164.88504	0	0
6248	121.228451666667	11663.467073902499	27.005898	0	0
6248	121.228451666667	11666.473973902499	4302.106	0	0
6248	121.228451666667	11669.4808739025	5816.378	0	16
6248	121.228451666667	11670.4831739025	3666.019	0	16
6248	121.228451666667	11671.4854739025	6298.254	0	784
6248	121.228451666667	11675.494673902498	3304.851	0	0
6248	121.228451666667	11676.080538778126	5896.959	0	0
6248	121.228451666667	11678.085138778128	6042.512	0	16
6248	121.228451666667	11679.087438778126	6919.187	0	784
6248	121.228451666667	11679.439104481251	24.327414	0	0
6248	121.228451666667	11679.503873902499	82.70925	0	0
6248	121.228451666667	11680.089738778126	2154.689	0	16
6248	121.228451666667	11680.441404481251	153.50005	0	0
6248	121.228451666667	11680.441404481251	2206.151	0	0
6248	121.228451666667	11680.506173902499	40.081974	0	0
6248	121.228451666667	11682.094338778126	3175.7693	0	0
6248	121.228451666667	11682.446004481251	1097.7427	0	0
6248	121.228451666667	11682.446004481251	1455.7789	0	0
6248	121.228451666667	11685.452904481252	3024.085	0	16
6248	121.228451666667	11685.452904481252	298.09854	0	16
6248	121.228451666667	11686.45520448125	2464.5845	0	16
6248	121.228451666667	11687.457504481252	2833.2034	0	16
6248	121.228451666667	11687.457504481252	5295.9995	0	16
6248	121.228451666667	11688.108138778127	95.755775	0	0
6248	121.228451666667	11688.45980448125	2246.5	0	16
6248	121.228451666667	11693.576277917215	2437.7397	0	0
6248	121.228451666667	11694.59419158	27.823317	0	16
6248	121.228451666667	11695.580877917213	2583.184	0	16
6248	121.228451666667	11695.59649158	8858.069	0	784
6248	121.228451666667	11695.59649158	175.88673	0	16
6248	121.228451666667	11696.583177917213	3651.6826	0	16
6248	121.228451666667	11696.59879158	570.3268	0	16
6248	121.228451666667	11696.59879158	1181.0178	0	16
6248	121.228451666667	11697.585477917215	3604.1528	0	16
6248	121.228451666667	11698.587777917213	2155.5208	0	16
6248	121.228451666667	11700.60799158	3373.6504	0	16
6248	121.228451666667	11701.61029158	2112.1494	0	16
6248	121.228451666667	11702.596977917214	1831.2637	0	16
6248	121.228451666667	11702.61259158	3286.636	0	16
6248	121.228451666667	11702.61259158	3816.9722	0	784
6248	121.228451666667	11704.61719158	899.21075	0	0
6248	121.228451666667	11704.61719158	2051.1533	0	0
6248	121.228451666667	11706.606177917214	64.78505	0	0
6248	121.228451666667	11707.608477917214	31.447115	0	0
6248	121.228451666667	11853.407107948906	10.376056	0	0
6248	121.228451666667	11855.411707948906	1673.4639	0	0
6248	121.228451666667	11857.416307948906	1652.9078	0	0
6248	121.228451666667	11859.420907948906	2585.3271	0	16
6248	121.228451666667	11860.423207948905	2275.614	0	16
6248	121.228451666667	11861.425507948905	1640.6993	0	16
6248	121.228451666667	11868.441607948906	1733.3661	0	0
6248	121.228451666667	11869.443907948906	39.34432	0	0
6248	121.228451666667	11912.945715464999	29.479242	0	0
6248	121.228451666667	11917.957215465	5581.92	0	16
6248	121.228451666667	11918.959515465	7407.696	1	816
6248	121.228451666667	11919.961815465	5084.475	1	48
6248	121.228451666667	11920.964115465	3632.7207	1	48
6248	121.228451666667	11923.971015464998	4907.5195	0	0
6248	121.228451666667	11937.704326592346	3191.3967	0	0
6248	121.228451666667	11938.706626592344	2049.84	0	0
6248	121.228451666667	11940.711226592344	2988.1216	0	784
6248	121.228451666667	11941.713526592346	2460.421	0	16
6248	121.228451666667	11942.715826592344	2004.8579	0	16
6248	121.228451666667	11946.725026592345	640.54376	0	0
6248	121.228451666667	11956.396000585624	2482.0945	0	16
6248	121.228451666667	11956.396000585624	2364.1912	0	16
6248	121.228451666667	11957.398300585624	332.48486	0	16
6248	121.228451666667	11957.398300585624	2835.462	0	784
6248	121.228451666667	11958.400600585624	2148.8428	0	16
6248	121.228451666667	11959.402900585625	2761.4333	0	16
6248	121.228451666667	11959.402900585625	2114.7327	0	16
6248	121.228451666667	11961.407500585625	1782.2004	0	0
6248	121.228451666667	11961.407500585625	624.5455	0	0
6248	121.228451666667	11964.414400585625	510.73676	0	0
6248	121.228451666667	11964.414400585625	4421.8657	0	0
6248	121.228451666667	11967.421300585625	83.45644	0	0
6248	121.228451666667	11969.425900585626	19.307964	0	0
6248	121.228451666667	11969.583527031473	3091.2085	0	16
6248	121.228451666667	11970.585827031473	7419.533	0	784
6248	121.228451666667	11971.588127031475	4988.1953	0	16
6248	121.228451666667	11973.592727031473	1610.0956	0	16
6248	121.228451666667	11974.595027031472	4070.7446	0	16
6248	121.228451666667	11975.627261464531	1576.3939	0	16
6248	121.228451666667	11976.599627031475	1768.3751	0	16
6248	121.228451666667	11976.629561464531	2656.471	0	16
6248	121.228451666667	11977.57666196	4591.3447	0	16
6248	121.228451666667	11977.63186146453	1658.2184	0	16
6248	121.228451666667	11978.57896196	7066.8457	0	784
6248	121.228451666667	11978.604227031474	797.5208	0	16
6248	121.228451666667	11978.63416146453	2277.3674	0	16
6248	121.228451666667	11979.581261959998	4978.7285	0	16
6248	121.228451666667	11979.859658408752	4870.5044	0	0
6248	121.228451666667	11980.58356196	6959.7114	0	16
6248	121.228451666667	11981.58586196	3344.5144	0	16
6248	121.228451666667	11981.864258408752	2284.2778	0	16
6248	121.228451666667	11982.588161959999	5357.213	0	16
6248	121.228451666667	11982.866558408752	2488.408	0	16
6248	121.228451666667	11983.868858408752	2387.861	0	16
6248	121.228451666667	11993.344560360158	15.296166	0	0
6248	121.228451666667	11994.346860360158	3416.4277	0	0
6248	121.228451666667	11994.346860360158	99.518265	0	0
6248	121.228451666667	11997.353760360156	1311.8306	0	0
6248	121.228451666667	11997.353760360156	1086.8313	0	0
6248	121.228451666667	11999.358360360158	2245.651	0	16
6248	121.228451666667	11999.358360360158	4050.3604	0	784
6248	121.228451666667	12000.360660360157	2361.0813	0	16
6248	121.228451666667	12000.360660360157	741.9762	0	16
6248	121.228451666667	12001.362960360158	1484.3724	0	16
6248	121.228451666667	12010.383660360158	34.09338	0	0
6248	121.228451666667	12036.110095597858	19.076122	0	0
6248	121.228451666667	12038.53921265508	64.75187	0	0
6248	121.228451666667	12039.116995597858	1229.9528	0	0
6248	121.228451666667	12041.121595597859	8567.6875	0	784
6248	121.228451666667	12041.546112655078	937.5337	0	0
6248	121.228451666667	12042.123895597859	7709.8496	0	16
6248	121.228451666667	12043.126195597859	2880.7327	0	16
6248	121.228451666667	12043.55071265508	2926.606	0	16
6248	121.228451666667	12044.128495597859	2383.9958	0	16
6248	121.228451666667	12044.553012655078	3591.2898	0	16
6248	121.228451666667	12045.13079559786	3122.2512	0	16
6248	121.228451666667	12045.55531265508	696.32214	0	16
6248	121.228451666667	12046.557612655079	2315.0535	0	16
6248	121.228451666667	12047.135395597856	2090.5112	0	0
6248	121.228451666667	12052.57141265508	190.85585	0	0
6248	121.228451666667	12097.86280035125	25.882368	0	0
6248	121.228451666667	12098.86510035125	169.42976	0	0
6248	121.228451666667	12098.86510035125	207.16858	0	0
6248	121.228451666667	12102.87430035125	3251.0693	0	16
6248	121.228451666667	12103.87660035125	3943.818	0	16
6248	121.228451666667	12103.87660035125	1143.5023	0	16
6248	121.228451666667	12104.878900351248	4172.9956	0	784
6248	121.228451666667	12104.878900351248	383.23758	0	16
6248	121.228451666667	12105.881200351248	3927.877	0	16
6248	121.228451666667	12105.881200351248	541.47876	0	16
6248	121.228451666667	12108.888100351249	98.8908	0	0
6248	121.228451666667	12108.888100351249	1855.4673	0	0
6248	121.228451666667	12111.89500035125	448.65485	0	0
6248	121.228451666667	12111.89500035125	907.5143	0	0
6248	121.228451666667	12154.276778007501	17.585869	0	0
6248	121.228451666667	12160.290578007502	7716.1973	0	784
6248	121.228451666667	12160.996954370576	319.98856	0	0
6248	121.228451666667	12161.292878007502	2084.3242	0	16
6248	121.228451666667	12162.295178007502	1671.0153	0	16
6248	121.228451666667	12163.001554370574	2812.5156	0	0
6248	121.228451666667	12164.003854370574	2908.1494	0	0
6248	121.228451666667	12164.299778007502	5571.8105	0	0
6248	121.228451666667	12165.938338700002	109.16943	0	16
6248	121.228451666667	12166.008454370576	1813.0199	0	16
6248	121.228451666667	12166.9406387	394.38193	0	16
6248	121.228451666667	12167.010754370574	2707.0603	0	16
6248	121.228451666667	12167.9429387	1156.2433	0	16
6248	121.228451666667	12168.013054370575	3266.0925	0	16
6248	121.228451666667	12168.945238699998	1486.4281	0	16
6248	121.228451666667	12169.015354370573	1980.1732	0	16
6248	121.228451666667	12170.9498387	6403.788	0	784
6248	121.228451666667	12171.952138699999	2764.045	0	16
6248	121.228451666667	12172.022254370575	1261.1301	0	0
6248	121.228451666667	12172.9544387	2323.1233	0	16
6248	121.228451666667	12174.959038699999	1626.2316	0	0
6248	121.228451666667	12175.029154370575	155.11372	0	0
6248	121.228451666667	12175.9613387	4038.2705	0	0
6248	121.228451666667	12177.272360157656	2064.5627	0	0
6248	121.228451666667	12179.276960157657	1649.1042	0	16
6248	121.228451666667	12180.279260157657	2194.4568	0	16
6248	121.228451666667	12181.281560157657	1551.803	0	16
6248	121.228451666667	12182.9774387	21.366196	0	0
6248	121.228451666667	12190.302260157656	20.18482	0	0
6248	121.228451666667	12278.157373243595	1905.4855	0	0
6248	121.228451666667	12280.161973243594	6955.8833	0	0
6248	121.228451666667	12282.166573243596	2865.1484	0	0
6248	121.228451666667	12285.173473243594	2983.3354	0	16
6248	121.228451666667	12286.175773243596	2177.132	0	16
6248	121.228451666667	12287.178073243595	3229.4094	0	16
6248	121.228451666667	12293.191873243595	11.48281	0	0
6248	121.228451666667	12340.451183790468	1739.6652	0	0
6248	121.228451666667	12340.451183790468	82.43143	0	0
6248	121.228451666667	12345.462683790469	1802.5726	0	16
6248	121.228451666667	12345.462683790469	2102.002	0	784
6248	121.228451666667	12346.464983790469	1906.0984	0	16
6248	121.228451666667	12347.467283790469	1757.4154	0	16
6248	121.228451666667	12348.46958379047	1873.176	0	16
6248	121.228451666667	12348.46958379047	844.1276	0	16
6248	121.228451666667	12354.483383790468	153.35205	0	0
6248	121.228451666667	12354.483383790468	1424.4862	0	0
6248	121.228451666667	12357.490283790468	19.907251	0	0
6248	121.228451666667	12376.573476340156	990.2656	0	0
6248	121.228451666667	12378.578076340156	1392.7302	0	0
6248	121.228451666667	12380.582676340156	1677.0603	0	16
6248	121.228451666667	12381.584976340157	2847.5457	0	16
6248	121.228451666667	12382.587276340157	915.41345	0	16
6248	121.228451666667	12383.589576340155	1583.7609	0	16
6248	121.228451666667	12425.28493868047	2964.4153	0	0
6248	121.228451666667	12430.29643868047	4962.998	0	784
6248	121.228451666667	12431.298738680469	3339.8115	0	16
6248	121.228451666667	12432.301038680469	2692.5735	0	16
6248	121.228451666667	12434.30563868047	5361.9263	0	0
6248	121.228451666667	12440.31943868047	100.97545	0	0
6248	121.228451666667	12443.326338680468	11.493813	0	0
6248	121.228451666667	12484.52149482802	14.319856	0	0
6248	121.228451666667	12488.530694828021	1550.9825	0	0
6248	121.228451666667	12488.530694828021	1423.0941	0	0
6248	121.228451666667	12490.53529482802	1739.5167	0	16
6248	121.228451666667	12491.537594828022	2836.3987	0	16
6248	121.228451666667	12491.537594828022	862.328	0	16
6248	121.228451666667	12492.539894828022	2741.298	0	16
6248	121.228451666667	12492.539894828022	2771.8438	0	16
6248	121.228451666667	12497.55139482802	606.89087	0	16
6248	121.228451666667	12497.55139482802	4484.448	0	16
6248	121.228451666667	12498.55369482802	363.2872	0	16
6248	121.228451666667	12498.55369482802	1409.2239	0	16
6248	121.228451666667	12499.55599482802	308.4918	0	16
6248	121.228451666667	12503.565194828021	12.643488	0	0
6248	121.228451666667	12612.669083476248	4738.3853	0	784
6248	121.228451666667	12613.671383476249	3698.6953	0	16
6248	121.228451666667	12614.673683476249	2440.7036	0	16
6248	121.228451666667	12615.675983476249	4295.234	0	16
6248	121.228451666667	12620.68748347625	1357.1161	0	0
6248	121.228451666667	12623.694383476248	130.20378	0	0
6248	121.228451666667	12815.734535425261	82.09471	0	0
6248	121.228451666667	12818.74143542526	1297.3275	0	0
6248	121.228451666667	12818.74143542526	2311.6135	0	0
6248	121.228451666667	12820.746035425262	2492.1973	0	16
6248	121.228451666667	12820.746035425262	1370.2404	0	16
6248	121.228451666667	12821.74833542526	1409.27	0	16
6248	121.228451666667	12821.74833542526	2772.2627	0	16
6248	121.228451666667	12822.750635425262	2002.8458	0	16
6248	121.228451666667	12823.75293542526	2445.4565	0	16
6248	121.228451666667	12823.75293542526	173.83578	0	0
6248	121.228451666667	12827.762135425262	678.9455	0	0
6248	121.228451666667	12827.762135425262	3104.8489	0	0
6248	121.228451666667	12829.76673542526	347.55356	0	0
6248	121.228451666667	12899.717620388594	2705.7437	0	16
6248	121.228451666667	12899.717620388594	1179.9401	0	16
6248	121.228451666667	12900.719920388594	3027.9226	0	16
6248	121.228451666667	12900.719920388594	434.7864	0	16
6248	121.228451666667	12901.722220388594	2214.8481	0	16
6248	121.228451666667	12901.722220388594	3011.3062	0	16
6248	121.228451666667	12902.724520388594	2701.5957	0	16
6248	121.228451666667	12902.724520388594	1994.8683	0	16
6248	121.228451666667	12910.742920388593	78.65451	0	0
6248	121.228451666667	12936.38726774948	1310.1498	0	0
6248	121.228451666667	12938.868815487109	12.32787	0	0
6248	121.228451666667	12939.39416774948	7760.522	0	784
6248	121.228451666667	12940.396467749479	3501.1838	0	16
6248	121.228451666667	12941.39876774948	3738.1047	0	16
6248	121.228451666667	12942.87801548711	1403.5995	0	16
6248	121.228451666667	12942.87801548711	3283.1052	0	16
6248	121.228451666667	12943.88031548711	2130.6687	0	16
6248	121.228451666667	12943.88031548711	436.0062	0	16
6248	121.228451666667	12944.405667749481	4158.2744	0	0
6248	121.228451666667	12944.882615487111	2766.1016	0	16
6248	121.228451666667	12944.882615487111	2742.1072	0	16
6248	121.228451666667	12945.40796774948	3678.6853	0	0
6248	121.228451666667	12945.88491548711	2275.0752	0	16
6248	121.228451666667	12946.88721548711	2359.1755	0	16
6248	121.228451666667	12947.41256774948	965.8017	0	0
6248	121.228451666667	12947.889515487108	2753.1475	0	16
6248	121.228451666667	12947.889515487108	1195.4325	0	16
6248	121.228451666667	12948.89181548711	2258.52	0	16
6248	121.228451666667	12948.89181548711	96.39421	0	0
6248	121.228451666667	12949.89411548711	1707.1709	0	16
6248	121.228451666667	12949.89411548711	1443.2238	0	16
6248	121.228451666667	12950.41946774948	99.00082	0	0
6248	121.228451666667	12952.424067749478	23.629658	0	0
6248	121.228451666667	12955.907915487109	81.12986	0	0
6248	121.228451666667	12956.91021548711	40.529182	0	0
6248	121.228451666667	13047.938170772031	1792.7809	0	16
6248	121.228451666667	13047.938170772031	896.22003	0	16
6248	121.228451666667	13048.940470772031	567.7192	0	16
6248	121.228451666667	13048.940470772031	2024.298	0	16
6248	121.228451666667	13049.942770772032	2030.8204	0	16
6248	121.228451666667	13049.942770772032	289.684	0	16
6248	121.228451666667	13050.945070772032	1837.5269	0	16
6248	121.228451666667	13050.945070772032	205.27678	0	16
6248	121.228451666667	13051.947370772032	1517.4204	0	16
6248	121.228451666667	13051.947370772032	586.41534	0	16
6248	121.228451666667	13057.961170772032	108.11012	0	0
6248	121.228451666667	13057.961170772032	3002.3926	0	0
6248	121.228451666667	13062.674405026406	6817.1016	0	0
6248	121.228451666667	13064.679005026406	2141.9136	0	16
6248	121.228451666667	13065.681305026406	3111.9993	0	784
6248	121.228451666667	13066.683605026408	2932.7954	0	16
6248	121.228451666667	13070.692805026407	1031.8025	0	0
6248	121.228451666667	13073.699705026407	212.86043	0	0
6248	121.228451666667	13075.704305026407	46.490505	0	0
6248	121.228451666667	13076.706605026407	22.393932	0	0
6248	121.228451666667	13093.198399855133	3964.44	0	0
6248	121.228451666667	13095.202999855133	3520.0884	0	0
6248	121.228451666667	13096.205299855135	2138.7249	0	0
6248	121.228451666667	13099.212199855136	1966.9423	0	16
6248	121.228451666667	13100.214499855134	5093.5117	0	784
6248	121.228451666667	13101.216799855134	1606.7896	0	16
6248	121.228451666667	13130.099898671562	387.33585	0	0
6248	121.228451666667	13133.106798671563	1731.8842	0	0
6248	121.228451666667	13135.111398671563	1719.1294	0	16
6248	121.228451666667	13136.113698671563	2808.5303	0	16
6248	121.228451666667	13137.115998671563	2420.1023	0	16
6248	121.228451666667	13148.166915273125	316.2399	0	0
6248	121.228451666667	13151.173815273125	1879.4442	0	0
6248	121.228451666667	13153.178415273125	1930.7231	0	16
6248	121.228451666667	13154.180715273125	1351.6564	0	16
6248	121.228451666667	13155.183015273125	1909.8396	0	16
6248	121.228451666667	13159.192215273126	456.02072	0	0
6248	121.228451666667	13165.206015273125	12.152043	0	0
6248	121.228451666667	13222.14418164922	4824.928	0	784
6248	121.228451666667	13223.146481649219	986.2833	0	16
6248	121.228451666667	13224.148781649219	3673.5117	0	16
6248	121.228451666667	13225.151081649217	2784.1506	0	16
6248	121.228451666667	13228.15798164922	2018.3937	0	0
6248	121.228451666667	13230.162581649218	5047.0425	0	0
6248	121.228451666667	13232.16718164922	3920.8213	0	0
6248	121.228451666667	13235.174081649218	16.305447	0	0
6248	121.228451666667	13240.176022205	1742.0402	0	0
6248	121.228451666667	13240.176022205	630.3663	0	0
6248	121.228451666667	13241.759396523124	86.35967	0	0
6248	121.228451666667	13243.182922205	12415.398	0	784
6248	121.228451666667	13243.182922205	4045.7024	0	16
6248	121.228451666667	13244.185222205	2445.8782	0	16
6248	121.228451666667	13244.766296523125	2896.3037	0	0
6248	121.228451666667	13245.187522205	2160.408	0	16
6248	121.228451666667	13246.770896523125	5630.212	0	16
6248	121.228451666667	13247.773196523125	3480.899	0	16
6248	121.228451666667	13248.775496523125	3897.8535	0	16
6248	121.228451666667	13249.196722204999	1157.0538	0	0
6248	121.228451666667	13249.196722204999	112.418015	0	0
6248	121.228451666667	13249.777796523125	6063.809	0	784
6248	121.228451666667	13251.782396523125	2090.1406	0	0
6248	121.228451666667	13252.784696523126	1962.5358	0	0
6248	121.228451666667	13256.212822205	14.878058	0	0
6248	121.228451666667	13257.796196523122	1997.1753	0	0
6248	121.228451666667	13258.798496523123	56.753555	0	0
6248	121.228451666667	13443.6919430075	45.26142	0	0
6248	121.228451666667	13444.6942430075	3367.1104	0	0
6248	121.228451666667	13447.7011430075	3327.1555	0	0
6248	121.228451666667	13449.7057430075	2400.7747	0	16
6248	121.228451666667	13450.7080430075	1666.9867	0	16
6248	121.228451666667	13451.7103430075	2251.107	0	16
6248	121.228451666667	13453.7149430075	4607.766	0	0
6248	121.228451666667	13457.724143007497	1849.021	0	0
6248	121.228451666667	13462.75728236125	3327.4343	0	16
6248	121.228451666667	13463.75958236125	2348.3438	0	16
6248	121.228451666667	13464.76188236125	8351.667	0	16
6248	121.228451666667	13465.76418236125	10022.504	0	784
6248	121.228451666667	13467.768782361249	5094.163	0	0
6248	121.228451666667	13471.242888943281	4813.8247	0	16
6248	121.228451666667	13472.245188943281	6843.4736	0	784
6248	121.228451666667	13472.78028236125	6222.8457	0	0
6248	121.228451666667	13473.247488943281	4019.15	0	16
6248	121.228451666667	13474.249788943282	3577.374	0	16
6248	121.228451666667	13479.26128894328	3184.5369	0	0
6248	121.228451666667	13481.26588894328	5765.3076	0	0
6248	121.228451666667	13491.297300876875	3310.6409	0	16
6248	121.228451666667	13492.299600876875	3319.5168	0	784
6248	121.228451666667	13493.301900876875	2695.1208	0	16
6248	121.228451666667	13494.304200876875	1835.6122	0	16
6248	121.228451666667	13497.311100876872	703.36816	0	0
6248	121.228451666667	13501.320300876872	101.67558	0	0
6248	121.228451666667	13576.406863515313	1881.0737	0	16
6248	121.228451666667	13577.409163515313	3118.763	0	16
6248	121.228451666667	13578.411463515313	1815.2509	0	16
6248	121.228451666667	13579.413763515313	2848.4514	0	16
6248	121.228451666667	13823.852113224062	2073.6636	0	0
6248	121.228451666667	13825.856713224064	2066.4373	0	16
6248	121.228451666667	13826.859013224064	2470.3926	0	16
6248	121.228451666667	13827.861313224063	4083.3142	0	16
6248	121.228451666667	13828.863613224063	4101.1934	0	784
6248	121.228451666667	13833.875113224063	1762.2395	0	0
6248	121.228451666667	13835.879713224063	174.66745	0	0
6248	121.228451666667	13838.886613224062	12.984141	0	0
6248	121.228451666667	13945.314072247498	944.02484	0	0
6248	121.228451666667	13946.316372247498	2091.3862	0	0
6248	121.228451666667	13948.320972247499	1378.4702	0	16
6248	121.228451666667	13949.323272247499	1163.7656	0	16
6248	121.228451666667	13950.325572247499	2080.8699	0	16
6248	121.228451666667	13958.3439722475	560.4061	0	0
6248	121.228451666667	13960.348572247498	17.809946	0	0
6248	121.228451666667	14012.62407191375	2600.499	0	0
6248	121.228451666667	14015.63097191375	2060.3066	0	0
6248	121.228451666667	14017.63557191375	2241.8406	0	16
6248	121.228451666667	14018.63787191375	4178.598	0	784
6248	121.228451666667	14019.64017191375	2148.9353	0	16
6248	121.228451666667	14022.64707191375	1386.74	0	0
6248	121.228451666667	14023.64937191375	1124.0023	0	0
6248	121.228451666667	14028.660871913748	63.793938	0	0
6248	121.228451666667	14101.202856088927	597.09467	0	0
6248	121.228451666667	14102.205156088927	6298.549	0	0
6248	121.228451666667	14103.207456088927	2252.7778	0	0
6248	121.228451666667	14105.212056088927	5379.7935	0	16
6248	121.228451666667	14106.214356088927	3009.6084	0	16
6248	121.228451666667	14107.216656088927	4232.481	0	16
6248	121.228451666667	14112.228156088926	5141.8096	0	0
6248	121.228451666667	14119.244256088927	11.449462	0	0
6248	121.228451666667	14131.701138570834	608.23413	0	0
6248	121.228451666667	14134.708038570834	2599.3289	0	784
6248	121.228451666667	14135.710338570834	1971.1641	0	16
6248	121.228451666667	14136.712638570832	2000.3658	0	16
6248	121.228451666667	14137.714938570833	1560.5944	0	16
6248	121.228451666667	14140.721838570833	1438.6298	0	0
6248	121.228451666667	14261.298861459061	814.6284	0	0
6248	121.228451666667	14266.310361459062	1352.8334	0	16
6248	121.228451666667	14267.312661459062	2294.8462	0	16
6248	121.228451666667	14268.314961459062	2109.1675	0	16
6248	121.228451666667	14270.319561459062	1263.7758	0	0
6248	121.228451666667	14273.32646145906	927.56415	0	0
6248	121.228451666667	14333.875913096248	1815.826	0	0
6248	121.228451666667	14336.88281309625	2806.1284	0	16
6248	121.228451666667	14337.88511309625	3895.573	0	16
6248	121.228451666667	14338.887413096249	3927.5842	0	784
6248	121.228451666667	14340.892013096249	2326.424	0	0
6248	121.228451666667	14345.90351309625	467.4409	0	0
6248	121.228451666667	14348.910413096248	38.132286	0	0
6248	121.228451666667	14438.393684894843	24.348742	0	0
6248	121.228451666667	14443.405184894844	1387.1923	0	16
6248	121.228451666667	14444.407484894844	497.43448	0	16
6248	121.228451666667	14445.409784894844	1801.1073	0	16
6248	121.228451666667	14446.412084894842	1790.2246	0	16
6248	121.228451666667	14447.414384894842	1975.4436	0	16
6248	121.228451666667	14454.430484894843	428.60767	0	0
6248	121.228451666667	14454.4564193675	659.70886	0	0
6248	121.228451666667	14459.4679193675	4977.35	0	784
6248	121.228451666667	14460.4702193675	3862.9116	0	16
6248	121.228451666667	14461.472519367499	3707.8862	0	16
6248	121.228451666667	14462.474819367499	3180.2932	0	16
6248	121.228451666667	14472.4978193675	30.868004	0	0
6248	121.228451666667	14473.5001193675	14.946932	0	0
6248	121.228451666667	14474.428036362082	780.6824	0	16
6248	121.228451666667	14475.430336362084	3287.3694	0	16
6248	121.228451666667	14476.457370872082	1139.3019	0	16
6248	121.228451666667	14477.434936362082	2120.8855	0	16
6248	121.228451666667	14477.459670872082	2445.0916	0	16
6248	121.228451666667	14478.437236362082	4421.4517	0	16
6248	121.228451666667	14478.461970872082	2740.7878	0	16
6248	121.228451666667	14479.439536362082	3070.8103	0	16
6248	121.228451666667	14479.464270872082	1605.0464	0	16
6248	121.228451666667	14480.198586175	938.4151	0	0
6248	121.228451666667	14480.198586175	449.57687	0	0
6248	121.228451666667	14480.441836362083	2038.0939	0	16
6248	121.228451666667	14480.466570872082	3754.6172	0	16
6248	121.228451666667	14481.468870872082	3100.3801	0	16
6248	121.228451666667	14482.471170872082	3731.4473	0	16
6248	121.228451666667	14483.205486175	1243.032	0	16
6248	121.228451666667	14484.207786175	1492.3457	0	16
6248	121.228451666667	14484.207786175	1535.166	0	16
6248	121.228451666667	14484.451036362083	860.9385	0	16
6248	121.228451666667	14484.475770872083	2187.9705	0	16
6248	121.228451666667	14484.922598317859	583.56	0	0
6248	121.228451666667	14484.922598317859	953.0213	0	0
6248	121.228451666667	14485.210086174999	905.28534	0	16
6248	121.228451666667	14485.210086174999	1485.829	0	16
6248	121.228451666667	14485.478070872083	1582.5897	0	16
6248	121.228451666667	14486.212386174999	1349.3975	0	16
6248	121.228451666667	14486.212386174999	347.77213	0	16
6248	121.228451666667	14486.480370872081	1074.837	0	16
6248	121.228451666667	14487.457936362083	2169.9	0	16
6248	121.228451666667	14487.929498317859	1544.5568	0	16
6248	121.228451666667	14488.460236362083	84.12444	0	16
6248	121.228451666667	14488.484970872081	417.91623	0	16
6248	121.228451666667	14488.931798317859	1938.1039	0	16
6248	121.228451666667	14488.931798317859	4160.2295	0	784
6248	121.228451666667	14489.462536362082	44.25173	0	16
6248	121.228451666667	14489.934098317857	1857.3915	0	16
6248	121.228451666667	14490.464836362082	22.311222	0	16
6248	121.228451666667	14490.936398317857	1752.8738	0	16
6248	121.228451666667	14490.936398317857	44.027435	0	0
6248	121.228451666667	14491.491870872082	69.73546	0	16
6248	121.228451666667	14491.938698317857	293.60376	0	16
6248	121.228451666667	14491.938698317857	1465.8177	0	16
6248	121.228451666667	14495.233086175	28.162914	0	0
6248	121.228451666667	14498.470485496873	124.762215	0	0
6248	121.228451666667	14498.470485496873	7297.06	0	0
6248	121.228451666667	14500.475085496873	705.96075	0	0
6248	121.228451666667	14500.475085496873	1493.8466	0	0
6248	121.228451666667	14503.481985496874	2129.6497	0	16
6248	121.228451666667	14503.481985496874	1610.693	0	16
6248	121.228451666667	14504.484285496876	2355.6057	0	16
6248	121.228451666667	14504.484285496876	2359.129	0	16
6248	121.228451666667	14505.486585496874	1937.1239	0	16
6248	121.228451666667	14507.491185496876	1787.1844	0	0
6248	121.228451666667	14507.491185496876	1810.6106	0	0
6248	121.228451666667	14507.941750234062	4110.618	0	0
6248	121.228451666667	14508.493485496874	1387.9242	0	0
6248	121.228451666667	14508.493485496874	1397.631	0	0
6248	121.228451666667	14512.953250234063	1834.21	0	16
6248	121.228451666667	14513.504985496875	154.76027	0	0
6248	121.228451666667	14513.504985496875	2721.7354	0	0
6248	121.228451666667	14513.955550234063	8371.479	0	784
6248	121.228451666667	14514.957850234063	2169.0027	0	16
6248	121.228451666667	14515.960150234063	2166.6064	0	16
6248	121.228451666667	14517.514185496873	11.01676	0	0
6248	121.228451666667	14526.98545023406	11.6720915	0	0
6248	121.228451666667	14550.045390998359	27.983614	0	0
6248	121.228451666667	14553.05229099836	2113.3076	0	0
6248	121.228451666667	14553.05229099836	640.45746	0	0
6248	121.228451666667	14555.987512873573	1640.7278	0	16
6248	121.228451666667	14556.05919099836	1950.397	0	16
6248	121.228451666667	14556.05919099836	1235.2284	0	16
6248	121.228451666667	14556.989812873573	2619.384	0	16
6248	121.228451666667	14557.06149099836	2164.2808	0	16
6248	121.228451666667	14557.06149099836	1411.3933	0	16
6248	121.228451666667	14557.992112873573	3907.3435	0	16
6248	121.228451666667	14558.063790998358	1380.7031	0	16
6248	121.228451666667	14559.066090998358	1974.4874	0	16
6248	121.228451666667	14559.066090998358	777.49426	0	16
6248	121.228451666667	14559.996712873573	3265.2444	0	16
6248	121.228451666667	14560.068390998358	1268.9425	0	16
6248	121.228451666667	14560.32189818328	10.101252	0	0
6248	121.228451666667	14562.001312873574	4068.73	0	16
6248	121.228451666667	14563.003612873574	6934.6353	0	784
6248	121.228451666667	14563.32879818328	2552.0476	0	16
6248	121.228451666667	14564.005912873574	4970.4976	0	16
6248	121.228451666667	14564.33109818328	3585.02	0	16
6248	121.228451666667	14565.079890998359	252.74811	0	0
6248	121.228451666667	14565.33339818328	3333.9277	0	16
6248	121.228451666667	14566.33569818328	5916.1367	0	16
6248	121.228451666667	14567.012812873574	4877.303	0	0
6248	121.228451666667	14568.01511287357	2404.7024	0	0
6248	121.228451666667	14568.34029818328	6028.935	0	16
6248	121.228451666667	14569.08909099836	21.762793	0	0
6248	121.228451666667	14569.34259818328	12473.398	0	784
6248	121.228451666667	14570.01971287357	446.735	0	0
6248	121.228451666667	14570.34489818328	4561.2407	0	16
6248	121.228451666667	14572.349498183281	4499.9727	0	0
6248	121.228451666667	14573.351798183281	6770.319	0	0
6248	121.228451666667	14574.028912873571	38.46597	0	0
6248	121.228451666667	14575.35639818328	3977.2075	0	0
6248	121.228451666667	14579.36559818328	123.884834	0	16
6248	121.228451666667	14580.36789818328	62.866	0	16
6248	121.228451666667	14581.37019818328	30.645164	0	16
6248	121.228451666667	14628.341467156353	1934.9727	0	0
6248	121.228451666667	14630.346067156355	1937.3916	0	0
6248	121.228451666667	14631.348367156355	1313.2533	0	0
6248	121.228451666667	14633.352967156356	2442.217	0	16
6248	121.228451666667	14633.396972885523	53.288723	0	0
6248	121.228451666667	14633.396972885523	34.12951	0	0
6248	121.228451666667	14634.355267156354	2040.8622	0	16
6248	121.228451666667	14635.357567156354	1371.4114	0	16
6248	121.228451666667	14635.401572885521	418.8442	0	16
6248	121.228451666667	14638.364467156352	662.76874	0	16
6248	121.228451666667	14638.408472885523	295.07333	0	16
6248	121.228451666667	14639.366767156356	658.51917	0	16
6248	121.228451666667	14639.410772885523	1056.4656	0	16
6248	121.228451666667	14639.410772885523	472.33798	0	16
6248	121.228451666667	14640.369067156356	433.28537	0	16
6248	121.228451666667	14640.413072885523	1061.8726	0	16
6248	121.228451666667	14640.413072885523	499.0538	0	16
6248	121.228451666667	14641.371367156355	180.8417	0	16
6248	121.228451666667	14641.415372885522	294.65012	0	16
6248	121.228451666667	14641.415372885522	973.5838	0	16
6248	121.228451666667	14643.375967156355	121.143974	0	0
6248	121.228451666667	14643.419972885522	643.68274	0	0
6248	121.228451666667	14643.419972885522	685.89355	0	0
6248	121.228451666667	14645.424572885524	323.3055	0	0
6248	121.228451666667	14645.424572885524	305.27698	0	0
6248	121.228451666667	14648.431472885522	74.97334	0	0
6248	121.228451666667	14648.431472885522	4304.825	0	0
6248	121.228451666667	14650.436072885523	22.176975	0	0
6248	121.228451666667	14658.397835090156	3680.075	0	0
6248	121.228451666667	14660.402435090156	3182.7388	0	16
6248	121.228451666667	14661.404735090156	1269.1552	0	16
6248	121.228451666667	14662.407035090155	1172.9819	0	16
6248	121.228451666667	14663.409335090155	1046.4368	0	16
6248	121.228451666667	14667.418535090155	458.03827	0	0
6248	121.228451666667	15067.6785305075	2201.069	0	0
6248	121.228451666667	15070.685430507501	2043.0425	0	16
6248	121.228451666667	15071.687730507501	4239.9185	0	784
6248	121.228451666667	15072.690030507501	2598.7273	0	16
6248	121.228451666667	15075.696930507502	1778.5261	0	0
6248	121.228451666667	15078.7038305075	2393.0706	0	0
6248	121.228451666667	15162.251630528213	18.278015	0	0
6248	121.228451666667	15166.260830528214	826.37244	0	0
6248	121.228451666667	15166.260830528214	902.68555	0	0
6248	121.228451666667	15169.267730528214	1705.6315	0	16
6248	121.228451666667	15170.270030528212	1898.616	0	784
6248	121.228451666667	15171.272330528212	1667.7004	0	16
6248	121.228451666667	15173.276930528213	1256.0474	0	0
6248	121.228451666667	15173.276930528213	669.6894	0	0
6248	121.228451666667	15174.279230528213	1187.9437	0	0
6248	121.228451666667	15174.279230528213	945.1912	0	0
6248	121.228451666667	15176.283830528213	444.79578	0	0
6248	121.228451666667	15176.283830528213	23.190657	0	0
6248	121.228451666667	15181.295330528214	27.514822	0	0
6248	121.228451666667	15234.268652668281	435.6222	0	16
6248	121.228451666667	15235.270952668281	659.0277	0	16
6248	121.228451666667	15236.273252668281	4686.471	0	784
6248	121.228451666667	15237.275552668281	1634.0825	0	16
6248	121.228451666667	15237.619974250312	734.5881	0	0
6248	121.228451666667	15239.280152668282	3588.0637	0	16
6248	121.228451666667	15240.28245266828	2012.0619	0	16
6248	121.228451666667	15240.567623866875	5389.508	0	784
6248	121.228451666667	15241.28475266828	2131.1592	0	16
6248	121.228451666667	15241.569923866875	3734.7434	0	16
6248	121.228451666667	15241.629174250313	1016.93994	0	16
6248	121.228451666667	15242.631474250311	1566.7524	0	16
6248	121.228451666667	15243.28935266828	1591.3677	0	0
6248	121.228451666667	15243.574523866875	4958.341	0	16
6248	121.228451666667	15243.633774250311	1882.1627	0	16
6248	121.228451666667	15244.576823866875	4523.5933	0	16
6248	121.228451666667	15245.579123866875	3166.2744	0	16
6248	121.228451666667	15245.638374250311	1382.1798	0	16
6248	121.228451666667	15246.433746926094	4073.6196	0	0
6248	121.228451666667	15246.581423866875	3879.4036	0	16
6248	121.228451666667	15247.583723866876	2364.5828	0	16
6248	121.228451666667	15247.642974250311	1345.9038	0	16
6248	121.228451666667	15248.30085266828	1023.3767	0	0
6248	121.228451666667	15250.442946926094	1194.8826	0	16
6248	121.228451666667	15250.649874250312	139.36789	0	16
6248	121.228451666667	15251.445246926092	1070.4417	0	16
6248	121.228451666667	15251.652174250312	1239.271	0	16
6248	121.228451666667	15252.447546926092	2461.4468	0	16
6248	121.228451666667	15252.595223866872	3660.1267	0	16
6248	121.228451666667	15252.654474250312	34.04824	0	0
6248	121.228451666667	15253.449846926093	1316.4855	0	16
6248	121.228451666667	15254.199174417865	1209.3391	0	0
6248	121.228451666667	15254.199174417865	1373.8727	0	0
6248	121.228451666667	15256.203774417865	4281.587	0	16
6248	121.228451666667	15256.604423866873	26.085472	0	0
6248	121.228451666667	15257.206074417865	2733.314	0	16
6248	121.228451666667	15257.206074417865	2238.5889	0	16
6248	121.228451666667	15258.208374417864	2847.9373	0	48
6248	121.228451666667	15258.208374417864	910.9756	0	16
6248	121.228451666667	15259.210674417864	2705.611	0	16
6248	121.228451666667	15259.210674417864	687.2215	0	16
6248	121.228451666667	15259.463646926093	1427.7166	0	0
6248	121.228451666667	15262.217574417866	1451.9202	0	16
6248	121.228451666667	15262.217574417866	1905.2474	0	16
6248	121.228451666667	15263.186487159606	302.23715	0	16
6248	121.228451666667	15264.222174417864	691.2464	0	16
6248	121.228451666667	15264.222174417864	1735.1869	0	16
6248	121.228451666667	15265.191087159608	1329.0175	0	48
6248	121.228451666667	15266.193387159608	2365.062	0	16
6248	121.228451666667	15268.197987159609	4234.4253	10953	112
6248	121.228451666667	15269.200287159609	2979.9856	10953	112
6248	121.228451666667	15269.233674417863	43.993427	0	0
6248	121.228451666667	15270.202587159607	2610.8088	10953	112
6248	121.228451666667	15271.204887159607	2177.3787	10953	112
6248	121.228451666667	15271.238274417865	10.831036	0	0
6248	121.228451666667	15272.207187159607	1534.3412	0	48
6248	121.228451666667	15272.20978340703	10016.957	10953	1008
6248	121.228451666667	15273.209487159605	2430.9595	10953	112
6248	121.228451666667	15273.212302956741	1603.6237	0	48
6248	121.228451666667	15274.21178715961	995.65027	10953	112
6248	121.228451666667	15274.21438340703	5115.0137	0	48
6248	121.228451666667	15275.21408715961	1250.6669	10953	112
6248	121.228451666667	15275.21668340703	3973.011	0	48
6248	121.228451666667	15275.216902956741	2282.9055	0	48
6248	121.228451666667	15276.21638715961	448.84732	0	16
6248	121.228451666667	15276.218983407029	5812.6274	8079	880
6248	121.228451666667	15277.22128340703	3254.8694	8079	112
6248	121.228451666667	15277.221502956743	2403.4705	0	16
6248	121.228451666667	15278.223802956743	3374.4126	8079	112
6248	121.228451666667	15279.226102956742	3540.867	8079	112
6248	121.228451666667	15280.225587159606	42.4719	0	0
6248	121.228451666667	15280.22818340703	4192.275	8079	112
6248	121.228451666667	15280.228402956742	2930.145	0	16
6248	121.228451666667	15281.230702956742	1462.5049	8079	112
6248	121.228451666667	15282.231735964557	272.45642	0	16
6248	121.228451666667	15282.232783407031	2546.5857	0	16
6248	121.228451666667	15282.233002956742	4168.086	8079	112
6248	121.228451666667	15283.23729392107	414.37982	8079	112
6248	121.228451666667	15284.236335964557	416.6558	0	16
6248	121.228451666667	15284.236335964557	847.8721	0	16
6248	121.228451666667	15284.23738340703	3605.3086	8079	112
6248	121.228451666667	15284.237602956744	2307.3245	0	16
6248	121.228451666667	15284.239593921071	734.02094	0	16
6248	121.228451666667	15284.239593921071	1575.9176	0	16
6248	121.228451666667	15285.239683407031	397.5099	0	16
6248	121.228451666667	15285.241893921071	1100.2238	8079	112
6248	121.228451666667	15285.241893921071	247.08241	0	16
6248	121.228451666667	15286.240935964559	2251.1929	8079	112
6248	121.228451666667	15286.240935964559	1348.6893	0	16
6248	121.228451666667	15286.24198340703	136.47392	0	16
6248	121.228451666667	15286.242202956742	1177.813	0	16
6248	121.228451666667	15286.331537425	1573.3168	0	0
6248	121.228451666667	15286.331537425	805.7918	0	0
6248	121.228451666667	15287.246493921071	1841.575	8079	112
6248	121.228451666667	15287.246493921071	1659.0132	0	16
6248	121.228451666667	15288.245535964557	3394.545	8079	112
6248	121.228451666667	15288.245535964557	1221.373	0	16
6248	121.228451666667	15288.246583407028	36.353127	0	16
6248	121.228451666667	15288.246802956743	383.20404	0	16
6248	121.228451666667	15288.24879392107	1728.585	0	16
6248	121.228451666667	15288.24879392107	201.29437	0	16
6248	121.228451666667	15288.336137425	1215.0431	0	16
6248	121.228451666667	15288.336137425	103.777176	0	16
6248	121.228451666667	15289.247835964557	3536.8972	8079	112
6248	121.228451666667	15289.247835964557	1964.293	0	16
6248	121.228451666667	15289.24888340703	17.696068	0	16
6248	121.228451666667	15289.249102956743	251.9574	0	16
6248	121.228451666667	15289.25109392107	1380.1536	0	16
6248	121.228451666667	15289.338437424998	83.50315	0	16
6248	121.228451666667	15289.338437424998	1265.9967	0	16
6248	121.228451666667	15290.250135964558	2672.6868	8079	112
6248	121.228451666667	15290.251402956741	89.01601	0	16
6248	121.228451666667	15290.340737424998	1202.7284	0	16
6248	121.228451666667	15290.340737424998	825.5183	0	16
6248	121.228451666667	15292.24074046125	165.9723	0	16
6248	121.228451666667	15292.254735964556	2382.1528	8079	112
6248	121.228451666667	15292.254735964556	1198.2788	0	16
6248	121.228451666667	15292.256002956741	23.709467	0	0
6248	121.228451666667	15292.25799392107	1650.0026	0	16
6248	121.228451666667	15293.24304046125	478.31378	0	16
6248	121.228451666667	15293.26029392107	626.1418	0	16
6248	121.228451666667	15293.26029392107	635.0852	2792	112
6248	121.228451666667	15293.347637424999	645.4237	0	0
6248	121.228451666667	15293.347637424999	1749.787	0	0
6248	121.228451666667	15294.24534046125	1974.8412	0	16
6248	121.228451666667	15294.259335964558	2111.2402	2792	112
6248	121.228451666667	15294.26259392107	419.55917	0	16
6248	121.228451666667	15294.26259392107	1179.0797	0	16
6248	121.228451666667	15294.276205633594	43.127445	0	16
6248	121.228451666667	15295.24764046125	1839.2604	0	16
6248	121.228451666667	15295.261635964558	6919.4717	2792	112
6248	121.228451666667	15295.261635964558	858.4696	0	16
6248	121.228451666667	15295.26489392107	532.43353	0	16
6248	121.228451666667	15295.278505633592	189.44177	0	16
6248	121.228451666667	15296.263935964558	544.7123	0	16
6248	121.228451666667	15296.263935964558	3197.5903	2792	112
6248	121.228451666667	15296.274443295677	42.894196	0	16
6248	121.228451666667	15296.280805633594	1040.6559	0	16
6248	121.228451666667	15297.276743295677	130.28722	0	16
6248	121.228451666667	15297.283105633593	3201.4778	2792	112
6248	121.228451666667	15298.25454046125	1795.372	2792	112
6248	121.228451666667	15298.255324843438	509.37186	0	16
6248	121.228451666667	15298.26445916721	567.8527	0	16
6248	121.228451666667	15298.268535964558	188.80655	0	16
6248	121.228451666667	15298.268535964558	161.15733	0	16
6248	121.228451666667	15298.27179392107	50.70614	0	16
6248	121.228451666667	15298.285215819324	1332.2343	0	16
6248	121.228451666667	15299.256840461248	2818.9207	0	16
6248	121.228451666667	15299.26675916721	79.4376	0	16
6248	121.228451666667	15299.270835964557	103.751	0	16
6248	121.228451666667	15299.27409392107	26.702267	0	16
6248	121.228451666667	15299.281343295675	5656.189	2792	112
6248	121.228451666667	15299.287515819324	237.7698	0	16
6248	121.228451666667	15299.287705633595	2032.2019	0	16
6248	121.228451666667	15300.259140461249	1256.5549	0	16
6248	121.228451666667	15300.273135964557	109.27224	0	16
6248	121.228451666667	15300.27639392107	13.50561	0	16
6248	121.228451666667	15300.283643295676	9364.091	2792	112
6248	121.228451666667	15300.290005633593	3990.2678	0	16
6248	121.228451666667	15301.261440461249	1984.2976	0	16
6248	121.228451666667	15301.262224843438	3554.715	0	16
6248	121.228451666667	15301.271359167213	3972.4536	0	16
6248	121.228451666667	15301.275435964557	27.63414	0	16
6248	121.228451666667	15301.28594329568	21583.293	2792	112
6248	121.228451666667	15301.292115819324	291.4182	0	16
6248	121.228451666667	15301.292305633593	10124.25	0	16
6248	121.228451666667	15301.305363050004	571.0392	0	16
6248	121.228451666667	15302.273659167213	225.40758	0	16
6248	121.228451666667	15302.277735964559	13.451231	0	16
6248	121.228451666667	15302.285072628767	20.147997	0	16
6248	121.228451666667	15302.288243295678	21501.992	2792	112
6248	121.228451666667	15302.294605633593	4411.5586	0	16
6248	121.228451666667	15302.307663050004	657.46173	0	16
6248	121.228451666667	15303.266824843438	773.1605	0	16
6248	121.228451666667	15303.287372628765	2679.4724	0	16
6248	121.228451666667	15303.287372628765	85.07917	0	16
6248	121.228451666667	15303.290543295678	42830.65	2792	112
6248	121.228451666667	15303.296905633593	7676.4985	0	16
6248	121.228451666667	15303.309963050004	1293.532	0	16
6248	121.228451666667	15304.268340461249	795.3724	0	16
6248	121.228451666667	15304.278259167213	12007.487	0	16
6248	121.228451666667	15304.292843295678	46629.93	2792	112
6248	121.228451666667	15304.299015819324	1277.5483	0	16
6248	121.228451666667	15304.299205633593	3969.0217	0	16
6248	121.228451666667	15305.270640461249	648.22687	0	16
6248	121.228451666667	15305.271424843439	789.0097	0	16
6248	121.228451666667	15305.280559167211	2256.8555	0	16
6248	121.228451666667	15305.291972628767	123.799164	0	16
6248	121.228451666667	15305.291972628767	532.90424	0	16
6248	121.228451666667	15305.295143295676	51310.19	2792	112
6248	121.228451666667	15305.301315819323	1600.2649	0	16
6248	121.228451666667	15305.301505633593	6462.383	0	16
6248	121.228451666667	15306.282859167211	6954.8677	0	16
6248	121.228451666667	15306.294272628766	1527.7122	0	16
6248	121.228451666667	15306.297443295676	50432.04	2792	112
6248	121.228451666667	15306.303805633594	3219.5156	0	16
6248	121.228451666667	15306.316863050002	1823.883	0	16
6248	121.228451666667	15307.27524046125	404.79614	0	16
6248	121.228451666667	15307.296572628766	1423.5371	0	16
6248	121.228451666667	15307.296572628766	733.82117	0	16
6248	121.228451666667	15307.299743295676	36019.41	2792	112
6248	121.228451666667	15307.305915819323	6074.345	0	16
6248	121.228451666667	15307.306105633592	5232.2256	0	16
6248	121.228451666667	15308.27754046125	147.94423	0	16
6248	121.228451666667	15308.292640258893	232.56268	0	16
6248	121.228451666667	15308.292687852432	25.02631	0	16
6248	121.228451666667	15308.298872628768	1400.5781	0	16
6248	121.228451666667	15308.298872628768	1861.245	0	16
6248	121.228451666667	15308.302043295676	43956.645	2792	112
6248	121.228451666667	15308.308215819323	1289.0088	0	16
6248	121.228451666667	15308.308405633594	14565.082	0	16
6248	121.228451666667	15308.321463050002	3187.22	0	16
6248	121.228451666667	15309.25443233797	101.13185	0	16
6248	121.228451666667	15309.27984046125	64.85684	0	16
6248	121.228451666667	15309.294940258891	492.68683	0	16
6248	121.228451666667	15309.294987852432	105.51971	0	16
6248	121.228451666667	15309.294987852432	178.16208	0	16
6248	121.228451666667	15309.301172628766	2159.0725	0	16
6248	121.228451666667	15309.301172628766	60.11146	0	16
6248	121.228451666667	15309.304343295677	22356.244	2792	112
6248	121.228451666667	15309.310515819323	6468.004	0	16
6248	121.228451666667	15309.310705633594	10282.167	0	16
6248	121.228451666667	15310.282924843435	378.70987	0	16
6248	121.228451666667	15310.303472628766	1260.8018	0	16
6248	121.228451666667	15310.306643295678	19315.246	2792	112
6248	121.228451666667	15310.313005633592	5027.601	0	16
6248	121.228451666667	15310.326063050003	3960.6816	0	16
6248	121.228451666667	15311.25903233797	730.6942	0	16
6248	121.228451666667	15311.282734764776	55.848423	0	16
6248	121.228451666667	15311.299540258893	1661.7135	0	16
6248	121.228451666667	15311.305772628766	2149.2117	0	16
6248	121.228451666667	15311.308943295679	11855.2	2792	112
6248	121.228451666667	15312.285034764776	235.83174	0	16
6248	121.228451666667	15312.287524843436	214.60133	0	16
6248	121.228451666667	15312.301840258893	2222.6824	0	16
6248	121.228451666667	15312.301887852433	1169.341	0	16
6248	121.228451666667	15312.301887852433	1761.9746	0	16
6248	121.228451666667	15312.317415819323	7226.9463	2792	112
6248	121.228451666667	15312.317605633592	142.11525	0	16
6248	121.228451666667	15313.304140258893	1442.314	0	16
6248	121.228451666667	15313.304187852433	1657.7865	0	16
6248	121.228451666667	15313.313543295677	4670.414	2792	112
6248	121.228451666667	15314.26593233797	1181.6313	0	16
6248	121.228451666667	15314.289634764777	2246.634	0	16
6248	121.228451666667	15314.301259167212	495.2456	0	16
6248	121.228451666667	15314.306440258893	4820.885	2792	112
6248	121.228451666667	15314.306487852433	4223.5503	0	16
6248	121.228451666667	15314.312672628765	371.34576	0	16
6248	121.228451666667	15314.312672628765	1162.6711	0	16
6248	121.228451666667	15314.315843295677	2689.2551	0	16
6248	121.228451666667	15315.26823233797	1023.7164	0	16
6248	121.228451666667	15315.308740258892	1955.8939	0	16
6248	121.228451666667	15315.308787852433	2655.7224	2792	112
6248	121.228451666667	15315.308787852433	707.56915	0	16
6248	121.228451666667	15315.314972628767	828.24036	0	16
6248	121.228451666667	15315.318143295677	1480.2493	0	16
6248	121.228451666667	15315.324505633593	18.497755	0	0
6248	121.228451666667	15316.270532337972	1402.6073	0	16
6248	121.228451666667	15316.294234764779	6523.473	2792	112
6248	121.228451666667	15316.311040258892	5216.3364	0	16
6248	121.228451666667	15316.311087852431	1432.4043	0	16
6248	121.228451666667	15316.317272628767	556.4033	0	16
6248	121.228451666667	15316.31828224643	1741.2006	0	16
6248	121.228451666667	15316.320443295677	745.69824	0	16
6248	121.228451666667	15317.313340258892	2580.0164	0	16
6248	121.228451666667	15317.313387852431	2636.9229	0	16
6248	121.228451666667	15317.313387852431	287.96445	0	16
6248	121.228451666667	15317.32058224643	3909.9548	2792	112
6248	121.228451666667	15317.322743295676	437.297	0	16
6248	121.228451666667	15318.27513233797	510.3465	0	16
6248	121.228451666667	15318.298834764777	1962.7516	0	16
6248	121.228451666667	15318.315640258892	2249.0513	0	16
6248	121.228451666667	15318.315687852431	3201.9229	2792	112
6248	121.228451666667	15318.321872628765	213.95355	0	16
6248	121.228451666667	15318.32288224643	1262.2144	0	16
6248	121.228451666667	15318.325043295676	213.20284	0	16
6248	121.228451666667	15319.277432337969	1670.6727	0	16
6248	121.228451666667	15319.301134764777	1638.3613	0	16
6248	121.228451666667	15319.317940258894	1706.9165	0	16
6248	121.228451666667	15319.317987852432	1875.0195	0	16
6248	121.228451666667	15319.317987852432	929.26636	0	16
6248	121.228451666667	15319.324172628767	123.28899	0	16
6248	121.228451666667	15319.324172628767	303.7989	0	16
6248	121.228451666667	15319.325182246428	5635.7593	2792	112
6248	121.228451666667	15319.327343295678	100.21678	0	16
6248	121.228451666667	15320.303434764777	9697.796	1	48
6248	121.228451666667	15320.320240258894	1979.3682	0	16
6248	121.228451666667	15320.327482246428	5042.136	0	16
6248	121.228451666667	15320.329643295678	39.300705	0	16
6248	121.228451666667	15321.305734764777	5805.214	3312	112
6248	121.228451666667	15321.322540258894	907.9406	0	16
6248	121.228451666667	15321.322587852432	1179.7842	0	16
6248	121.228451666667	15321.329782246428	2856.1838	0	16
6248	121.228451666667	15321.331943295678	19.973032	0	16
6248	121.228451666667	15322.28433233797	146.8148	0	16
6248	121.228451666667	15322.286725008167	18.093897	0	16
6248	121.228451666667	15322.308034764776	11395.061	3312	112
6248	121.228451666667	15322.324840258892	1394.3677	0	16
6248	121.228451666667	15322.324887852432	678.6325	0	16
6248	121.228451666667	15322.324887852432	1628.2838	0	16
6248	121.228451666667	15322.331072628767	18.174519	0	16
6248	121.228451666667	15322.940834204062	477.27527	0	0
6248	121.228451666667	15322.940834204062	534.5826	0	0
6248	121.228451666667	15323.327187852432	431.20535	0	16
6248	121.228451666667	15323.327187852432	1654.1583	3312	112
6248	121.228451666667	15324.336682246429	1217.72	3312	112
6248	121.228451666667	15324.94543420406	811.655	0	16
6248	121.228451666667	15324.94543420406	590.7422	0	16
6248	121.228451666667	15325.331787852432	149.87343	0	16
6248	121.228451666667	15325.331787852432	614.055	3312	112
6248	121.228451666667	15325.346124103828	476.88242	0	16
6248	121.228451666667	15325.346124103828	116.393486	0	16
6248	121.228451666667	15325.947734204063	144.555	0	16
6248	121.228451666667	15325.947734204063	848.5212	0	16
6248	121.228451666667	15326.29353233797	14.870164	0	16
6248	121.228451666667	15326.295925008166	914.8414	3312	112
6248	121.228451666667	15326.334087852432	82.467674	0	16
6248	121.228451666667	15326.341282246429	520.37854	0	16
6248	121.228451666667	15326.348424103828	333.56528	0	16
6248	121.228451666667	15326.348424103828	38.82536	0	16
6248	121.228451666667	15326.950034204061	808.7643	0	16
6248	121.228451666667	15326.950034204061	283.57068	0	16
6248	121.228451666667	15327.319534764778	2950.755	0	16
6248	121.228451666667	15327.321970405821	6180.577	3312	112
6248	121.228451666667	15327.336340258891	26.681997	0	16
6248	121.228451666667	15327.336387852432	43.485844	0	16
6248	121.228451666667	15328.285186807245	923.24927	0	16
6248	121.228451666667	15328.285186807245	1446.4346	0	16
6248	121.228451666667	15328.321834764778	737.40674	0	16
6248	121.228451666667	15328.324270405825	4762.568	3312	112
6248	121.228451666667	15328.333261850365	175.49275	0	16
6248	121.228451666667	15328.338640258893	13.017979	0	16
6248	121.228451666667	15329.287486807247	1641.1544	0	16
6248	121.228451666667	15329.287486807247	4459.17	0	16
6248	121.228451666667	15329.302825008166	1938.9537	0	16
6248	121.228451666667	15329.302989221876	150.95311	0	16
6248	121.228451666667	15329.324134764776	394.82532	0	16
6248	121.228451666667	15329.326570405823	6959.689	3312	112
6248	121.228451666667	15329.335561850363	2324.296	0	16
6248	121.228451666667	15329.34818224643	191.64699	0	16
6248	121.228451666667	15330.289786807247	2468.3628	0	16
6248	121.228451666667	15330.289786807247	157.1212	0	16
6248	121.228451666667	15330.305125008168	5192.991	0	16
6248	121.228451666667	15330.305289221877	73.39363	0	16
6248	121.228451666667	15330.326434764776	198.73907	0	16
6248	121.228451666667	15330.328870405823	8677.184	3312	112
6248	121.228451666667	15330.337861850363	3031.9954	0	16
6248	121.228451666667	15330.35048224643	52.70663	0	16
6248	121.228451666667	15330.357624103828	2547.1008	0	16
6248	121.228451666667	15330.357624103828	1202.5415	0	16
6248	121.228451666667	15330.959234204061	312.26584	0	0
6248	121.228451666667	15330.959234204061	629.4503	0	0
6248	121.228451666667	15331.292086807245	2831.3718	0	16
6248	121.228451666667	15331.307425008168	1060.3105	0	16
6248	121.228451666667	15331.331170405823	4206.5117	0	16
6248	121.228451666667	15331.340161850363	9751.62	3312	112
6248	121.228451666667	15331.35278224643	26.721077	0	16
6248	121.228451666667	15331.359924103828	473.2442	0	16
6248	121.228451666667	15331.359924103828	2954.8486	0	16
6248	121.228451666667	15331.96153420406	209.87207	0	0
6248	121.228451666667	15331.96153420406	1906.6793	0	0
6248	121.228451666667	15332.294386807247	3746.7976	0	16
6248	121.228451666667	15332.294386807247	71.076004	0	16
6248	121.228451666667	15332.309889221877	3476.4883	0	16
6248	121.228451666667	15332.331034764778	24.57917	0	16
6248	121.228451666667	15332.333470405822	5516.691	0	16
6248	121.228451666667	15332.342461850367	10024.837	3312	112
6248	121.228451666667	15332.35508224643	13.037046	0	16
6248	121.228451666667	15332.362224103827	624.94965	0	16
6248	121.228451666667	15332.362224103827	3087.6626	0	16
6248	121.228451666667	15333.296686807245	3916.521	0	16
6248	121.228451666667	15333.296686807245	160.49066	0	16
6248	121.228451666667	15333.312025008168	1375.7649	0	16
6248	121.228451666667	15333.333334764779	11.561626	0	16
6248	121.228451666667	15333.335770405822	6257.6675	0	16
6248	121.228451666667	15333.344761850365	15430.656	3312	112
6248	121.228451666667	15333.364524103827	1234.6829	0	16
6248	121.228451666667	15334.298986807245	3732.5864	0	16
6248	121.228451666667	15334.298986807245	4910.334	0	16
6248	121.228451666667	15334.314325008167	1044.1361	0	16
6248	121.228451666667	15334.338070405822	902.8996	0	16
6248	121.228451666667	15334.347061850365	19667.23	3312	112
6248	121.228451666667	15334.366824103827	2579.1	0	16
6248	121.228451666667	15334.366824103827	1079.1893	0	16
6248	121.228451666667	15334.96843420406	46.56497	0	0
6248	121.228451666667	15334.96843420406	962.79895	0	0
6248	121.228451666667	15335.301286807247	3273.5662	0	16
6248	121.228451666667	15335.301286807247	5995.706	0	16
6248	121.228451666667	15335.340370405822	3989.805	0	16
6248	121.228451666667	15335.349361850365	24519.895	3312	112
6248	121.228451666667	15335.369124103827	3304.2937	0	16
6248	121.228451666667	15336.303586807246	2662.5554	0	16
6248	121.228451666667	15336.303586807246	273.5553	0	16
6248	121.228451666667	15336.318925008167	896.12427	0	16
6248	121.228451666667	15336.351661850364	23844.482	3312	112
6248	121.228451666667	15337.305886807248	2021.4775	0	16
6248	121.228451666667	15337.305886807248	5839.355	0	16
6248	121.228451666667	15337.353961850364	14417.285	3312	112
6248	121.228451666667	15337.373724103827	1095.0177	0	16
6248	121.228451666667	15338.323525008167	192.14087	0	16
6248	121.228451666667	15338.347270405824	1296.9851	0	16
6248	121.228451666667	15338.356261850364	20307.887	3312	112
6248	121.228451666667	15339.310486807246	968.0724	0	16
6248	121.228451666667	15339.310486807246	3854.092	0	16
6248	121.228451666667	15339.325989221876	3722.5344	0	16
6248	121.228451666667	15339.358561850364	22890.129	3312	112
6248	121.228451666667	15339.378324103827	950.342	0	16
6248	121.228451666667	15340.320013881837	307.29144	0	16
6248	121.228451666667	15340.351870405822	498.7292	0	16
6248	121.228451666667	15340.360861850364	10577.037	3312	112
6248	121.228451666667	15340.380624103827	292.95126	0	16
6248	121.228451666667	15341.275289037274	53.66031	0	16
6248	121.228451666667	15341.315086807246	372.5058	0	16
6248	121.228451666667	15341.315086807246	2202.2783	0	16
6248	121.228451666667	15341.342081028331	47.609127	0	16
6248	121.228451666667	15341.363161850366	5162.4307	3312	112
6248	121.228451666667	15341.382924103827	168.81895	0	16
6248	121.228451666667	15342.317386807246	214.7246	0	16
6248	121.228451666667	15342.317386807246	5262.9844	3312	112
6248	121.228451666667	15342.344381028332	201.59862	0	16
6248	121.228451666667	15342.365461850366	2049.7869	0	16
6248	121.228451666667	15342.385224103828	185.99356	0	16
6248	121.228451666667	15343.335189221876	5702.654	3312	112
6248	121.228451666667	15343.346681028332	579.2666	0	16
6248	121.228451666667	15344.282189037272	1430.7935	0	16
6248	121.228451666667	15344.282189037272	858.0562	0	16
6248	121.228451666667	15344.321986807247	62.475914	0	16
6248	121.228451666667	15344.32921388184	3140.7246	3312	112
6248	121.228451666667	15344.337489221876	2498.2727	0	16
6248	121.228451666667	15344.348981028332	1269.4453	0	16
6248	121.228451666667	15344.348981028332	213.40366	0	16
6248	121.228451666667	15344.361070405821	42.365097	0	16
6248	121.228451666667	15344.370061850364	2490.8848	0	16
6248	121.228451666667	15344.389824103828	24.889784	0	16
6248	121.228451666667	15345.284489037276	371.11588	0	16
6248	121.228451666667	15345.284489037276	2548.7097	0	16
6248	121.228451666667	15345.331513881838	7383.575	3312	112
6248	121.228451666667	15345.339789221876	3992.4238	0	16
6248	121.228451666667	15345.363370405823	20.669664	0	16
6248	121.228451666667	15345.372361850365	1423.1052	0	16
6248	121.228451666667	15345.392124103828	12.144124	0	16
6248	121.228451666667	15346.286789037275	3841.207	0	16
6248	121.228451666667	15346.326586807245	15.463169	0	16
6248	121.228451666667	15346.333813881838	12224.169	3312	112
6248	121.228451666667	15346.342089221876	489.89557	0	16
6248	121.228451666667	15346.353581028332	3408.0408	0	16
6248	121.228451666667	15346.374661850365	745.3423	0	16
6248	121.228451666667	15347.289089037275	5034.3735	0	16
6248	121.228451666667	15347.289089037275	1141.3866	0	16
6248	121.228451666667	15347.336113881838	10618.18	3312	112
6248	121.228451666667	15347.376961850365	317.80078	0	16
6248	121.228451666667	15348.023596418281	927.6998	0	0
6248	121.228451666667	15348.023596418281	4182.4097	0	0
6248	121.228451666667	15348.291389037275	5197.0938	0	16
6248	121.228451666667	15348.338413881836	9069.118	7464	112
6248	121.228451666667	15348.346689221877	35.68404	0	16
6248	121.228451666667	15348.358181028332	2021.8407	0	16
6248	121.228451666667	15348.379261850363	161.24025	0	16
6248	121.228451666667	15349.293689037273	3247.736	0	16
6248	121.228451666667	15349.340713881837	6852.0474	7464	112
6248	121.228451666667	15349.348989221877	17.42303	0	16
6248	121.228451666667	15349.360481028332	5439.085	0	16
6248	121.228451666667	15349.381561850363	78.7269	0	16
6248	121.228451666667	15350.028196418281	1355.4927	0	16
6248	121.228451666667	15350.295989037273	5853.314	0	16
6248	121.228451666667	15350.295989037273	2647.4688	0	16
6248	121.228451666667	15350.343013881837	3921.4092	0	16
6248	121.228451666667	15350.362781028332	5193.246	3606	112
6248	121.228451666667	15350.383861850365	21.068974	0	16
6248	121.228451666667	15351.030496418281	918.20636	0	16
6248	121.228451666667	15351.298289037273	547.8684	0	16
6248	121.228451666667	15351.298289037273	5142.785	0	48
6248	121.228451666667	15351.345313881839	7860.0396	0	48
6248	121.228451666667	15351.365081028332	4562.8423	0	48
6248	121.228451666667	15351.365081028332	2307.2964	3606	112
6248	121.228451666667	15352.032796418282	1403.5072	0	16
6248	121.228451666667	15352.032796418282	1222.5654	0	16
6248	121.228451666667	15352.300589037273	4190.2905	0	48
6248	121.228451666667	15352.300589037273	610.12494	0	48
6248	121.228451666667	15352.333309349771	43.134327	0	16
6248	121.228451666667	15352.347613881839	2085.5366	0	48
6248	121.228451666667	15352.367381028333	1900.2823	3606	112
6248	121.228451666667	15353.035096418282	1231.0472	0	16
6248	121.228451666667	15353.035096418282	167.44377	0	16
6248	121.228451666667	15353.302889037273	1766.2651	0	48
6248	121.228451666667	15353.30437841219	29.493347	0	0
6248	121.228451666667	15353.335609349771	358.52664	0	16
6248	121.228451666667	15353.349913881839	6869.9487	0	48
6248	121.228451666667	15353.369681028333	1340.0472	3606	112
6248	121.228451666667	15354.037396418282	3273.761	0	16
6248	121.228451666667	15354.037396418282	1001.38275	0	16
6248	121.228451666667	15354.352929977087	554.482	0	16
6248	121.228451666667	15354.361929967643	778.94525	0	48
6248	121.228451666667	15354.371981028331	2018.3383	3606	112
6248	121.228451666667	15355.307489037275	1531.3121	0	48
6248	121.228451666667	15355.307489037275	878.04407	0	48
6248	121.228451666667	15355.30897841219	358.50195	0	16
6248	121.228451666667	15355.30897841219	1042.9775	0	48
6248	121.228451666667	15355.34020934977	2491.4224	3606	112
6248	121.228451666667	15356.307709207811	4161.8447	0	48
6248	121.228451666667	15356.352907496137	991.7906	0	16
6248	121.228451666667	15356.357529977087	986.7219	0	16
6248	121.228451666667	15356.366529967643	14967.228	3606	112
6248	121.228451666667	15356.376581028331	865.95667	0	16
6248	121.228451666667	15356.376581028331	386.3043	0	16
6248	121.228451666667	15357.044296418282	1624.2863	0	0
6248	121.228451666667	15357.044296418282	364.2062	0	0
6248	121.228451666667	15357.312089037274	591.1408	0	16
6248	121.228451666667	15357.312089037274	223.611	0	16
6248	121.228451666667	15357.344809349772	18482.453	3606	112
6248	121.228451666667	15357.359829977087	1441.8975	0	16
6248	121.228451666667	15358.347109349772	28218.639	3606	112
6248	121.228451666667	15358.361413881838	132.52388	0	16
6248	121.228451666667	15358.362129977088	2978.8164	0	16
6248	121.228451666667	15358.371129967643	3010.7903	0	16
6248	121.228451666667	15358.381181028331	302.80145	0	16
6248	121.228451666667	15359.31817841219	2759.4963	0	16
6248	121.228451666667	15359.31817841219	499.23438	0	16
6248	121.228451666667	15359.349409349772	31053.92	3606	240
6248	121.228451666667	15359.363713881836	67.25836	0	16
6248	121.228451666667	15359.367581771676	3813.174	0	16
6248	121.228451666667	15360.320478412188	3207.2463	0	16
6248	121.228451666667	15360.320478412188	4181.0005	0	16
6248	121.228451666667	15360.351709349772	50084.28	3606	112
6248	121.228451666667	15360.36601388184	32.84939	0	16
6248	121.228451666667	15360.369881771676	2498.8235	0	16
6248	121.228451666667	15360.385781028332	88.371895	0	16
6248	121.228451666667	15361.053496418279	44.530914	0	0
6248	121.228451666667	15361.053496418279	2460.1296	0	0
6248	121.228451666667	15361.319209207812	1441.3206	0	16
6248	121.228451666667	15361.321289037272	50.588028	0	16
6248	121.228451666667	15361.322778412188	976.297	0	16
6248	121.228451666667	15361.354009349772	48494.273	3606	112
6248	121.228451666667	15361.354271908956	36.275425	0	16
6248	121.228451666667	15361.369029977086	1127.3287	0	16
6248	121.228451666667	15362.321509207814	592.05145	0	16
6248	121.228451666667	15362.323589037273	24.725298	0	16
6248	121.228451666667	15362.32507841219	1033.8441	0	16
6248	121.228451666667	15362.35630934977	48992.63	3606	112
6248	121.228451666667	15362.356571908957	153.6066	0	16
6248	121.228451666667	15362.371329977086	434.85928	0	16
6248	121.228451666667	15363.323809207814	3257.567	0	16
6248	121.228451666667	15363.325889037274	11.650611	0	16
6248	121.228451666667	15363.35860934977	59763.266	3606	880
6248	121.228451666667	15363.358871908957	1487.988	0	16
6248	121.228451666667	15363.369007496138	2762.8518	0	16
6248	121.228451666667	15363.376781771674	1632.1512	0	16
6248	121.228451666667	15363.392681028332	10.336792	0	16
6248	121.228451666667	15364.329678412189	2292.346	0	16
6248	121.228451666667	15364.329678412189	2166.331	0	16
6248	121.228451666667	15364.36090934977	41324.758	3606	112
6248	121.228451666667	15364.361171908957	967.24457	0	16
6248	121.228451666667	15364.371307496138	1285.7305	0	16
6248	121.228451666667	15364.375929977086	15009.918	0	48
6248	121.228451666667	15365.328409207814	3130.9639	0	16
6248	121.228451666667	15365.331978412189	1742.7878	0	16
6248	121.228451666667	15365.331978412189	239.30902	0	16
6248	121.228451666667	15365.363209349769	23709.713	3606	112
6248	121.228451666667	15365.363471908959	3247.4014	0	48
6248	121.228451666667	15365.378229977086	1229.461	0	16
6248	121.228451666667	15365.387229967644	680.831	0	16
6248	121.228451666667	15366.330709207812	3302.4563	3606	112
6248	121.228451666667	15366.334278412189	1243.5995	0	48
6248	121.228451666667	15366.334278412189	4581.8774	0	48
6248	121.228451666667	15366.365509349773	17943.006	0	48
6248	121.228451666667	15366.365771908959	2446.9238	0	48
6248	121.228451666667	15366.375907496134	1841.2325	0	48
6248	121.228451666667	15366.380529977087	3170.7222	0	48
6248	121.228451666667	15367.367809349773	10231.328	3606	112
6248	121.228451666667	15367.368071908957	3813.8345	0	48
6248	121.228451666667	15367.382829977087	6618.543	0	48
6248	121.228451666667	15368.338878412187	533.1919	0	16
6248	121.228451666667	15368.338878412187	2282.677	3606	112
6248	121.228451666667	15368.370109349773	5293.224	0	48
6248	121.228451666667	15368.370371908957	5357.6523	0	48
6248	121.228451666667	15368.380507496135	2411.2285	0	48
6248	121.228451666667	15368.388281771675	3173.0532	0	48
6248	121.228451666667	15369.337609207812	663.9873	3606	112
6248	121.228451666667	15369.372409349771	8032.582	0	48
6248	121.228451666667	15369.372671908957	6975.867	0	48
6248	121.228451666667	15370.339909207814	3828.6797	3606	112
6248	121.228451666667	15370.374709349771	2161.5908	0	48
6248	121.228451666667	15370.374971908957	4421.6953	0	48
6248	121.228451666667	15370.389729977087	1106.6931	0	48
6248	121.228451666667	15371.377009349771	905.40735	3606	112
6248	121.228451666667	15371.377271908957	3476.6243	0	48
6248	121.228451666667	15371.387407496135	35.00816	0	0
6248	121.228451666667	15371.395181771673	1740.966	0	48
6248	121.228451666667	15372.37930934977	598.9401	3606	112
6248	121.228451666667	15372.379571908956	1631.7755	0	48
6248	121.228451666667	15373.405629967641	247.24171	0	16
6248	121.228451666667	15374.352678412188	13.481467	0	16
6248	121.228451666667	15374.38390934977	69.669464	0	16
6248	121.228451666667	15374.384171908958	1537.858	0	48
6248	121.228451666667	15375.386209349774	47.193733	0	16
6248	121.228451666667	15375.386471908958	4770.8535	0	16
6248	121.228451666667	15376.403529977088	12.245243	0	16
6248	121.228451666667	15377.414829967642	11.526299	0	16
6248	121.228451666667	15379.395671908957	3799.96	0	0
6248	121.228451666667	15380.397971908957	67.33431	9636	112
6248	121.228451666667	15381.400271908957	34.198505	0	16
6248	121.228451666667	15382.402571908955	16.71479	0	16
6248	121.228451666667	15398.364451021054	7003.36	0	0
6248	121.228451666667	15399.366751021054	372.67282	0	0
6248	121.228451666667	15401.371351021056	3098.0474	0	16
6248	121.228451666667	15402.373651021057	3359.2283	12672	112
6248	121.228451666667	15403.375951021055	2093.7532	12672	112
6248	121.228451666667	15404.378251021055	2654.3955	12672	112
6248	121.228451666667	15405.380551021055	3581.5156	12672	112
6248	121.228451666667	15406.382851021055	3191.8083	12672	112
6248	121.228451666667	15407.338362220135	25.159445	0	0
6248	121.228451666667	15407.385151021053	2778.7783	12672	112
6248	121.228451666667	15408.340662220133	138.03731	0	0
6248	121.228451666667	15408.387451021053	2762.355	0	48
6248	121.228451666667	15411.347562220135	1900.3265	0	0
6248	121.228451666667	15414.354462220135	3159.1704	0	16
6248	121.228451666667	15415.356762220134	3442.9016	0	16
6248	121.228451666667	15415.403551021054	97.409645	0	0
6248	121.228451666667	15416.359062220134	6120.9263	0	784
6248	121.228451666667	15416.405851021054	51.59318	0	0
6248	121.228451666667	15418.363662220134	3065.4106	0	0
6248	121.228451666667	15418.410451021056	12.845657	0	0
6248	121.228451666667	15419.365962220136	2067.4456	0	0
6248	121.228451666667	15421.370562220134	2401.3894	0	16
6248	121.228451666667	15422.372862220134	495.3021	0	16
6248	121.228451666667	15423.375162220134	1300.5869	0	16
6248	121.228451666667	15424.377462220134	4238.364	0	784
6248	121.228451666667	15426.382062220133	49.880295	0	16
6248	121.228451666667	15427.384362220133	25.400957	0	16
6248	121.228451666667	15428.386662220135	12.447136	0	16
6248	121.228451666667	15449.33950464705	265.28253	0	0
6248	121.228451666667	15451.344104647054	1648.2655	0	0
6248	121.228451666667	15454.351004647053	1698.7551	0	16
6248	121.228451666667	15455.353304647053	1766.4337	0	16
6248	121.228451666667	15456.355604647051	1879.4475	0	16
6248	121.228451666667	15458.243567573787	5506.3184	0	784
6248	121.228451666667	15458.360204647051	2492.6614	0	0
6248	121.228451666667	15459.245867573789	1373.1096	0	16
6248	121.228451666667	15459.362504647052	948.6392	0	0
6248	121.228451666667	15460.248167573789	2641.1287	0	16
6248	121.228451666667	15461.367104647054	583.2494	0	0
6248	121.228451666667	15462.252767573787	2215.6155	0	16
6248	121.228451666667	15463.255067573788	3484.9668	0	16
6248	121.228451666667	15463.371704647052	2888.2876	0	0
6248	121.228451666667	15464.257367573788	4693.8545	0	784
6248	121.228451666667	15467.241210791566	18.425838	0	0
6248	121.228451666667	15467.26426757379	1899.9886	0	0
6248	121.228451666667	15469.245810791566	483.81903	0	0
6248	121.228451666667	15469.245810791566	91.46639	0	0
6248	121.228451666667	15469.268867573788	1269.5549	0	0
6248	121.228451666667	15472.252710791567	871.1562	0	0
6248	121.228451666667	15472.275767573788	158.97357	0	0
6248	121.228451666667	15474.257310791567	839.5278	0	16
6248	121.228451666667	15474.257310791567	2103.6128	0	16
6248	121.228451666667	15474.280367573787	46.791115	0	16
6248	121.228451666667	15475.259610791567	3412.4143	0	16
6248	121.228451666667	15475.259610791567	891.0965	0	16
6248	121.228451666667	15475.282667573787	23.862211	0	16
6248	121.228451666667	15476.261910791565	2126.981	0	16
6248	121.228451666667	15476.261910791565	781.72974	0	16
6248	121.228451666667	15476.284967573789	11.709551	0	16
6248	121.228451666667	15478.266510791565	2687.6946	0	0
6248	121.228451666667	15478.266510791565	618.86456	0	0
6248	121.228451666667	15480.271110791567	339.3131	0	0
6248	121.228451666667	15480.271110791567	1141.1704	0	0
6248	121.228451666667	15485.282610791566	114.0451	0	0
6248	121.228451666667	15485.282610791566	28.734255	0	0
6248	121.228451666667	15516.32420697406	149.49123	0	0
6248	121.228451666667	15516.32420697406	65.103096	0	0
6248	121.228451666667	15518.32880697406	962.7687	0	0
6248	121.228451666667	15518.32880697406	494.2909	0	0
6248	121.228451666667	15518.410474906144	506.94223	0	0
6248	121.228451666667	15518.410474906144	2698.8115	0	0
6248	121.228451666667	15519.412774906148	912.7555	0	0
6248	121.228451666667	15519.412774906148	796.98706	0	0
6248	121.228451666667	15520.333406974063	2639.847	9079	112
6248	121.228451666667	15520.333406974063	540.1863	0	16
6248	121.228451666667	15521.335706974061	2394.7454	0	16
6248	121.228451666667	15521.417374906147	575.5939	0	16
6248	121.228451666667	15521.417374906147	1840.2628	0	16
6248	121.228451666667	15522.338006974061	611.3095	0	16
6248	121.228451666667	15522.338006974061	4103.883	9079	112
6248	121.228451666667	15522.419674906147	2160.8843	0	16
6248	121.228451666667	15523.340306974062	4339.347	9079	112
6248	121.228451666667	15523.421974906147	1017.6994	0	16
6248	121.228451666667	15523.421974906147	2284.867	0	16
6248	121.228451666667	15524.34260697406	647.68695	0	16
6248	121.228451666667	15524.34260697406	4182.2314	0	16
6248	121.228451666667	15524.424274906145	1699.5034	0	16
6248	121.228451666667	15526.34720697406	3048.7522	9079	112
6248	121.228451666667	15526.34720697406	474.5929	0	16
6248	121.228451666667	15527.34950697406	1800.902	9079	112
6248	121.228451666667	15528.351806974062	1684.2123	9079	112
6248	121.228451666667	15528.351806974062	1460.1533	0	16
6248	121.228451666667	15528.361693089511	281.0507	0	16
6248	121.228451666667	15529.354106974062	1143.3579	0	16
6248	121.228451666667	15529.363993089511	679.375	1	48
6248	121.228451666667	15529.435774906147	117.65993	0	16
6248	121.228451666667	15529.435774906147	602.0308	0	16
6248	121.228451666667	15530.356406974062	734.8422	0	16
6248	121.228451666667	15530.366293089512	969.51526	1	48
6248	121.228451666667	15531.440374906146	236.27693	1	48
6248	121.228451666667	15532.36100697406	261.16794	0	16
6248	121.228451666667	15532.370893089514	3200.9192	12079	112
6248	121.228451666667	15533.373193089512	5811.4414	12079	112
6248	121.228451666667	15533.444974906146	76.4976	0	16
6248	121.228451666667	15533.444974906146	3162.4802	0	16
6248	121.228451666667	15534.365606974061	77.43543	0	16
6248	121.228451666667	15534.375493089512	2618.9653	12079	112
6248	121.228451666667	15534.447274906146	40.77334	0	16
6248	121.228451666667	15535.367906974061	39.634686	0	16
6248	121.228451666667	15535.377793089512	6356.8486	12079	112
6248	121.228451666667	15535.449574906144	20.869495	0	16
6248	121.228451666667	15536.37020697406	19.520622	0	16
6248	121.228451666667	15536.380093089512	5876.2153	10431	112
6248	121.228451666667	15536.40523297667	22.2798	0	16
6248	121.228451666667	15538.38469308951	3909.0046	10431	112
6248	121.228451666667	15538.409832976668	278.33694	0	16
6248	121.228451666667	15539.38699308951	3072.9495	10431	112
6248	121.228451666667	15539.412132976668	617.70795	0	16
6248	121.228451666667	15540.389293089513	2182.747	0	48
6248	121.228451666667	15540.414432976671	1433.6005	0	16
6248	121.228451666667	15541.391593089513	2008.6188	9798	112
6248	121.228451666667	15541.41673297667	1699.0039	0	16
6248	121.228451666667	15542.39097073018	355.49808	0	16
6248	121.228451666667	15542.39097073018	2139.5874	9798	112
6248	121.228451666667	15543.365979434999	21.986807	0	0
6248	121.228451666667	15543.396193089513	674.2404	0	16
6248	121.228451666667	15543.42133297667	2649.6265	9798	112
6248	121.228451666667	15544.395570730181	1420.4338	9798	112
6248	121.228451666667	15545.370579434999	137.13681	0	0
6248	121.228451666667	15545.400793089511	146.29988	0	16
6248	121.228451666667	15545.425932976668	2931.4045	0	48
6248	121.228451666667	15547.40247073018	251.66	0	16
6248	121.228451666667	15547.40247073018	3370.4387	11182	112
6248	121.228451666667	15547.42638207	623.8984	0	16
6248	121.228451666667	15547.42638207	1915.3275	0	16
6248	121.228451666667	15547.430532976668	1970.4355	0	16
6248	121.228451666667	15548.096175068904	2336.0203	0	0
6248	121.228451666667	15548.377479435001	1249.484	0	16
6248	121.228451666667	15548.40477073018	3566.582	11182	112
6248	121.228451666667	15548.40769308951	19.657412	0	0
6248	121.228451666667	15548.432832976669	2277.8354	0	16
6248	121.228451666667	15549.40707073018	3440.1362	11182	112
6248	121.228451666667	15549.40707073018	2878.035	0	16
6248	121.228451666667	15549.43098207	2545.9475	0	16
6248	121.228451666667	15549.43513297667	1098.1749	0	16
6248	121.228451666667	15550.382079435	1361.0057	0	16
6248	121.228451666667	15550.43328207	3156.278	11182	112
6248	121.228451666667	15550.43743297667	746.7887	0	16
6248	121.228451666667	15551.384379435	1463.0616	0	16
6248	121.228451666667	15551.411670730178	2511.7644	0	16
6248	121.228451666667	15551.411670730178	1522.1841	0	16
6248	121.228451666667	15551.43558207	3044.5894	0	16
6248	121.228451666667	15551.43558207	2562.4956	0	16
6248	121.228451666667	15551.439732976669	511.06693	0	16
6248	121.228451666667	15552.105375068904	2144.4119	0	16
6248	121.228451666667	15552.386679435	2442.0852	11905	112
6248	121.228451666667	15552.41397073018	1928.7169	0	16
6248	121.228451666667	15552.41397073018	15.582784	0	0
6248	121.228451666667	15552.442032976669	540.9682	0	16
6248	121.228451666667	15553.107675068904	2721.4517	0	16
6248	121.228451666667	15553.388979435	1101.9124	0	16
6248	121.228451666667	15553.44018207	2223.2737	11905	112
6248	121.228451666667	15553.44433297667	334.18622	0	16
6248	121.228451666667	15554.109975068905	1900.485	0	16
6248	121.228451666667	15554.41857073018	2441.2036	11905	112
6248	121.228451666667	15554.41857073018	944.2851	0	16
6248	121.228451666667	15555.112275068903	5495.1084	0	16
6248	121.228451666667	15555.44893297667	51.02659	0	0
6248	121.228451666667	15556.423170730179	371.2253	0	0
6248	121.228451666667	15556.423170730179	16.191093	0	0
6248	121.228451666667	15556.447082069997	836.00916	0	0
6248	121.228451666667	15558.43144688965	175.35352	11905	112
6248	121.228451666667	15559.058613503612	951.41974	0	0
6248	121.228451666667	15559.121475068905	1963.1975	0	0
6248	121.228451666667	15559.453982069997	191.49216	11905	112
6248	121.228451666667	15560.060913503614	1236.8188	0	0
6248	121.228451666667	15560.123775068905	962.3929	0	0
6248	121.228451666667	15560.432370730177	32.90423	0	16
6248	121.228451666667	15560.43604688965	1132.8195	11905	112
6248	121.228451666667	15561.407379434999	122.657425	0	16
6248	121.228451666667	15561.434670730181	16.220499	0	16
6248	121.228451666667	15561.438346889652	2042.8276	11905	112
6248	121.228451666667	15561.438346889652	240.45708	0	16
6248	121.228451666667	15562.409679434999	24.806648	0	16
6248	121.228451666667	15562.440646889652	1934.9642	11905	112
6248	121.228451666667	15563.067813503614	1456.6813	0	16
6248	121.228451666667	15563.130675068904	139.46332	0	16
6248	121.228451666667	15563.442946889652	3107.0325	11905	112
6248	121.228451666667	15563.463182069998	14.368279	0	16
6248	121.228451666667	15564.070113503612	5453.514	0	16
6248	121.228451666667	15564.132975068904	215.54839	0	16
6248	121.228451666667	15564.445246889652	4859.1704	11905	112
6248	121.228451666667	15564.445246889652	3907.6763	0	16
6248	121.228451666667	15565.072413503613	1677.8766	0	16
6248	121.228451666667	15565.135275068904	41.497818	0	16
6248	121.228451666667	15565.44754688965	5146.23	11905	112
6248	121.228451666667	15565.44754688965	1033.0057	0	16
6248	121.228451666667	15566.074713503613	1583.1155	0	16
6248	121.228451666667	15566.44984688965	4967.9463	11905	112
6248	121.228451666667	15569.40182035125	1346.5065	0	16
6248	121.228451666667	15569.456746889653	2792.4216	0	16
6248	121.228451666667	15570.083913503613	1386.419	0	0
6248	121.228451666667	15570.459046889653	2013.9515	0	16
6248	121.228451666667	15570.459046889653	462.91565	0	16
6248	121.228451666667	15571.461346889651	439.3315	0	16
6248	121.228451666667	15571.461346889651	1369.5416	0	16
6248	121.228451666667	15572.463646889651	1337.0065	0	16
6248	121.228451666667	15573.400573866875	1154.2509	0	16
6248	121.228451666667	15573.41102035125	3324.0967	0	16
6248	121.228451666667	15574.402873866875	2083.044	0	16
6248	121.228451666667	15574.41332035125	1307.119	0	16
6248	121.228451666667	15575.095413503612	71.49271	0	0
6248	121.228451666667	15575.405173866875	6344.5884	0	784
6248	121.228451666667	15575.41562035125	5167.9478	0	16
6248	121.228451666667	15577.409773866875	3445.431	0	16
6248	121.228451666667	15578.412073866875	6105.9033	0	16
6248	121.228451666667	15578.42252035125	1692.6981	0	16
6248	121.228451666667	15579.414373866875	3666.5454	0	16
6248	121.228451666667	15580.416673866875	5620.249	0	16
6248	121.228451666667	15580.427120351247	891.3116	0	16
6248	121.228451666667	15584.425873866872	3908.1436	0	0
6248	121.228451666667	15585.405961166773	12.109803	0	0
6248	121.228451666667	15587.410561166773	151.51215	0	0
6248	121.228451666667	15590.417461166773	926.9427	0	0
6248	121.228451666667	15590.417461166773	2398.9192	0	0
6248	121.228451666667	15592.422061166773	841.30066	0	16
6248	121.228451666667	15593.424361166773	1534.5018	0	16
6248	121.228451666667	15594.426661166774	1380.1357	0	16
6248	121.228451666667	15595.428961166772	1317.6964	0	16
6248	121.228451666667	15595.428961166772	245.47557	0	16
6248	121.228451666667	15599.438161166774	410.312	0	0
6248	121.228451666667	15601.442761166774	171.24149	0	0
6248	121.228451666667	15601.442761166774	161.85864	0	0
6248	121.228451666667	15605.451961166771	14.448471	0	0
6248	121.228451666667	15739.92458868219	13.220882	0	0
6248	121.228451666667	15745.904721512501	2465.629	0	16
6248	121.228451666667	15746.9070215125	3735.0361	0	784
6248	121.228451666667	15746.94068868219	1086.2198	0	16
6248	121.228451666667	15747.909321512501	2061.1929	0	16
6248	121.228451666667	15747.94298868219	3657.5076	0	16
6248	121.228451666667	15748.94528868219	1977.605	0	16
6248	121.228451666667	15749.402248245991	18.369982	0	0
6248	121.228451666667	15749.9139215125	2353.5742	0	16
6248	121.228451666667	15750.404548245991	1540.2903	0	0
6248	121.228451666667	15750.916221512502	5815.5947	0	784
6248	121.228451666667	15751.952188682191	1013.1166	0	16
6248	121.228451666667	15752.954488682191	1780.9064	0	16
6248	121.228451666667	15754.413748245992	2288.1772	0	0
6248	121.228451666667	15756.418348245992	4051.2278	0	16
6248	121.228451666667	15757.42064824599	3491.9934	0	16
6248	121.228451666667	15758.42294824599	3486.6033	0	16
6248	121.228451666667	15758.96828868219	36.268974	0	0
6248	121.228451666667	15759.42524824599	1896.1929	0	16
6248	121.228451666667	15762.432148245993	1094.5253	0	0
6248	121.228451666667	15769.44824824599	26.329985	0	0
6248	121.228451666667	16249.665956800001	2305.163	0	784
6248	121.228451666667	16250.6682568	1214.1089	0	16
6248	121.228451666667	16251.6705568	1470.1047	0	16
6248	121.228451666667	16252.6728568	1218.2468	0	16
6248	121.228451666667	16253.6751568	1162.1748	0	16
6248	121.228451666667	16257.6843568	307.31622	0	16
6248	121.228451666667	16258.6866568	256.75058	0	16
6248	121.228451666667	16259.6889568	195.3958	0	16
6248	121.228451666667	16262.695856800001	20.483015	0	0
6248	121.228451666667	16279.391047748124	15.35161	0	0
6248	121.228451666667	16280.393347748122	68.83618	0	0
6248	121.228451666667	16282.397947748124	2631.4038	0	0
6248	121.228451666667	16285.404847748125	1423.2648	0	0
6248	121.228451666667	16287.409447748123	5088.8604	0	784
6248	121.228451666667	16288.411747748125	3151.123	0	16
6248	121.228451666667	16289.414047748123	1944.6711	0	16
6248	121.228451666667	16291.418647748122	2633.8098	0	0
6248	121.228451666667	16298.847165979689	11.194874	0	0
6248	121.228451666667	16299.437047748124	42.44862	0	0
6248	121.228451666667	16302.85636597969	2343.5764	0	0
6248	121.228451666667	16303.85866597969	2341.681	0	0
6248	121.228451666667	16305.86326597969	2988.7603	0	16
6248	121.228451666667	16306.865565979688	1502.785	0	16
6248	121.228451666667	16307.867865979688	1990.8201	0	16
6248	121.228451666667	16308.870165979688	2919.9758	0	16
6248	121.228451666667	16310.874765979688	1099.8136	0	0
6248	121.228451666667	16311.877065979688	2787.4463	0	0
6248	121.228451666667	16314.883965979689	483.14307	0	0
6248	121.228451666667	16368.447617621172	994.8058	0	16
6248	121.228451666667	16369.449917621172	680.287	0	16
6248	121.228451666667	16370.452217621172	1522.5392	0	16
6248	121.228451666667	16371.454517621172	898.798	0	16
6248	121.228451666667	16372.456817621172	1194.8167	0	16
6248	121.228451666667	16373.459117621172	964.54596	0	16
6248	121.228451666667	16381.477517621173	104.40222	0	0
6248	121.228451666667	16385.45865888813	1987.8954	0	0
6248	121.228451666667	16388.465558888125	2321.7837	0	16
6248	121.228451666667	16389.467858888125	2964.9421	0	16
6248	121.228451666667	16390.470158888125	2662.9578	0	16
6248	121.228451666667	16392.474758888126	2974.3223	0	0
6248	121.228451666667	16392.716793481406	3875.6238	0	0
6248	121.228451666667	16395.481658888126	4606.734	0	0
6248	121.228451666667	16396.725993481406	1453.95	0	16
6248	121.228451666667	16397.486258888126	5875.688	0	0
6248	121.228451666667	16397.728293481407	1060.6545	0	16
6248	121.228451666667	16398.730593481407	1305.6934	0	16
6248	121.228451666667	16400.735193481407	1428.8126	0	0
6248	121.228451666667	16401.495458888126	16.812195	0	0
6248	121.228451666667	16401.737493481407	1075.195	0	0
6248	121.228451666667	16446.609089091668	1954.7953	0	0
6248	121.228451666667	16449.615989091668	1477.076	0	16
6248	121.228451666667	16450.618289091668	2368.771	0	16
6248	121.228451666667	16451.620589091668	4115.38	0	16
6248	121.228451666667	16452.62288909167	2193.5178	0	16
6248	121.228451666667	16453.62518909167	4823.19	0	784
6248	121.228451666667	16458.63668909167	877.53107	0	0
6248	121.228451666667	16461.643589091665	152.62978	0	0
6248	121.228451666667	16556.158622212784	1579.5717	0	0
6248	121.228451666667	16557.16092221278	2133.6123	0	0
6248	121.228451666667	16559.16552221278	6264.347	0	784
6248	121.228451666667	16559.40751807951	480.3473	0	0
6248	121.228451666667	16559.40751807951	3711.4197	0	0
6248	121.228451666667	16560.16782221278	5036.9023	0	16
6248	121.228451666667	16561.17012221278	4101.9136	0	16
6248	121.228451666667	16561.412118079512	1490.976	0	0
6248	121.228451666667	16561.412118079512	264.1113	0	0
6248	121.228451666667	16562.17242221278	6006.868	0	16
6248	121.228451666667	16562.414418079512	2099.4106	0	0
6248	121.228451666667	16562.414418079512	1465.7753	0	0
6248	121.228451666667	16563.17472221278	2284.5684	0	16
6248	121.228451666667	16564.419018079512	2946.6707	0	16
6248	121.228451666667	16564.419018079512	786.36115	0	16
6248	121.228451666667	16565.17932221278	1940.3041	0	0
6248	121.228451666667	16565.421318079512	320.0558	0	16
6248	121.228451666667	16565.421318079512	3018.8564	0	16
6248	121.228451666667	16566.423618079512	2264.2185	0	16
6248	121.228451666667	16568.428218079513	745.5274	0	0
6248	121.228451666667	16568.428218079513	2025.9219	0	0
6248	121.228451666667	16570.190822212782	4203.1235	0	0
6248	121.228451666667	16571.435118079513	762.8265	0	0
6248	121.228451666667	16571.435118079513	930.92896	0	0
6248	121.228451666667	16573.19772221278	36.079872	0	0
6248	121.228451666667	16573.439718079513	305.78162	0	0
6248	121.228451666667	16573.439718079513	4176.9185	0	0
6248	121.228451666667	16574.200022212783	18.16744	0	0
6248	121.228451666667	16574.442018079513	180.62953	0	0
6248	121.228451666667	16574.442018079513	3045.264	0	0
6248	121.228451666667	16577.777717902656	3157.8296	0	0
6248	121.228451666667	16578.451218079514	14.644958	0	0
6248	121.228451666667	16578.780017902656	1561.8777	0	0
6248	121.228451666667	16580.784617902656	806.709	0	16
6248	121.228451666667	16581.786917902657	1504.5284	0	16
6248	121.228451666667	16582.789217902657	2742.7095	0	16
6248	121.228451666667	16593.63968383232	64.53165	0	0
6248	121.228451666667	16593.814517902654	10.727331	0	0
6248	121.228451666667	16596.646583832324	1381.514	0	0
6248	121.228451666667	16597.648883832324	3861.3242	0	0
6248	121.228451666667	16600.65578383232	2932.6501	0	16
6248	121.228451666667	16601.65808383232	4797.863	0	784
6248	121.228451666667	16602.66038383232	3132.9473	0	16
6248	121.228451666667	16603.66268383232	4222.22	0	16
6248	121.228451666667	16606.66958383232	1957.5978	0	0
6248	121.228451666667	16608.67418383232	509.40292	0	16
6248	121.228451666667	16609.67648383232	1290.3785	0	16
6248	121.228451666667	16610.12163552875	1044.98	0	0
6248	121.228451666667	16610.12163552875	2340.1519	0	0
6248	121.228451666667	16610.67878383232	2237.0793	0	16
6248	121.228451666667	16613.12853552875	1663.5427	0	16
6248	121.228451666667	16614.13083552875	2144.041	0	16
6248	121.228451666667	16614.13083552875	3054.8328	0	784
6248	121.228451666667	16615.13313552875	1816.7971	0	16
6248	121.228451666667	16616.135435528748	1484.5872	0	16
6248	121.228451666667	16616.135435528748	1776.8761	0	16
6248	121.228451666667	16628.574207950624	2531.382	0	16
6248	121.228451666667	16629.576507950624	1339.1544	0	16
6248	121.228451666667	16630.578807950624	1538.7244	0	16
6248	121.228451666667	16631.581107950624	1342.6034	0	16
6248	121.228451666667	16636.592607950624	4750.6284	0	0
6248	121.228451666667	16638.597207950625	130.41696	0	0
6248	121.228451666667	16639.59950795062	114.279236	0	0
6248	121.228451666667	16699.7452891225	159.02972	0	0
6248	121.228451666667	16699.7452891225	2535.9756	0	0
6248	121.228451666667	16703.7544891225	1687.0942	0	0
6248	121.228451666667	16703.7544891225	1274.5214	0	0
6248	121.228451666667	16705.7590891225	1909.334	0	16
6248	121.228451666667	16706.7613891225	1690.5101	0	16
6248	121.228451666667	16706.7613891225	2478.1687	0	16
6248	121.228451666667	16707.7636891225	2351.8918	0	16
6248	121.228451666667	16707.7636891225	3604.8892	0	16
6248	121.228451666667	16710.7705891225	1308.6337	0	0
6248	121.228451666667	16713.7774891225	426.78772	0	16
6248	121.228451666667	16713.7774891225	1008.9341	0	16
6248	121.228451666667	16713.997336231874	11.0035	0	0
6248	121.228451666667	16714.779789122502	265.6792	0	16
6248	121.228451666667	16714.779789122502	3672.0615	0	784
6248	121.228451666667	16715.782089122502	158.0657	0	16
6248	121.228451666667	16715.782089122502	2408.3264	0	16
6248	121.228451666667	16716.001936231874	1476.9894	0	0
6248	121.228451666667	16717.7866891225	49.320805	0	0
6248	121.228451666667	16719.408058833556	4744.308	0	0
6248	121.228451666667	16720.870982448927	74.82874	0	0
6248	121.228451666667	16721.013436231875	1864.7379	0	16
6248	121.228451666667	16721.412658833557	2549.0955	0	16
6248	121.228451666667	16721.873282448927	1811.1146	0	0
6248	121.228451666667	16721.873282448927	233.49556	0	0
6248	121.228451666667	16722.015736231875	5145.1187	0	16
6248	121.228451666667	16722.414958833557	3560.2212	0	16
6248	121.228451666667	16723.018036231875	2655.8113	0	16
6248	121.228451666667	16723.417258833557	1845.3412	0	16
6248	121.228451666667	16724.020336231875	2775.9001	0	16
6248	121.228451666667	16724.419558833557	2011.6923	0	16
6248	121.228451666667	16725.421858833557	9165.325	0	784
6248	121.228451666667	16725.882482448927	2486.2585	0	16
6248	121.228451666667	16725.882482448927	2456.8079	0	16
6248	121.228451666667	16726.024936231875	1308.6042	0	0
6248	121.228451666667	16726.424158833557	4410.997	0	16
6248	121.228451666667	16726.884782448928	3129.2546	0	16
6248	121.228451666667	16726.884782448928	449.5814	0	16
6248	121.228451666667	16727.887082448928	1780.0482	0	16
6248	121.228451666667	16728.889382448928	1406.3499	0	16
6248	121.228451666667	16729.031836231876	2503.532	0	0
6248	121.228451666667	16729.891682448928	3478.2732	0	16
6248	121.228451666667	16729.891682448928	2226.946	0	16
6248	121.228451666667	16730.034136231876	2355.752	0	0
6248	121.228451666667	16730.893982448928	3062.8704	0	16
6248	121.228451666667	16730.893982448928	3670.566	0	784
6248	121.228451666667	16731.896282448928	2091.9648	0	16
6248	121.228451666667	16733.440258833554	53.710796	0	0
6248	121.228451666667	16734.442558833558	28.312586	0	0
6248	121.228451666667	16735.045636231873	26.140387	0	0
6248	121.228451666667	16738.91238244893	2322.1267	0	0
6248	121.228451666667	16738.91238244893	134.2708	0	0
6248	121.228451666667	16739.914682448925	73.55796	0	0
6248	121.228451666667	16803.105397371874	2630.6702	0	16
6248	121.228451666667	16803.105397371874	4396.31	0	16
6248	121.228451666667	16804.10769737187	2993.04	0	16
6248	121.228451666667	16804.10769737187	1534.9106	0	16
6248	121.228451666667	16805.10999737187	2466.27	0	16
6248	121.228451666667	16806.112297371874	2752.9673	0	16
6248	121.228451666667	16807.11459737187	2616.1035	0	16
6248	121.228451666667	16807.11459737187	1270.626	0	16
6248	121.228451666667	16815.225206611874	6603.17	0	0
6248	121.228451666667	16818.13989737187	17.516972	0	0
6248	121.228451666667	16819.234406611875	3828.1145	0	0
6248	121.228451666667	16821.239006611875	5025.7324	0	16
6248	121.228451666667	16822.241306611875	2510.8135	0	16
6248	121.228451666667	16823.243606611875	3791.6267	0	16
6248	121.228451666667	16824.245906611875	2650.5276	0	16
6248	121.228451666667	16825.248206611876	2069.071	0	16
6248	121.228451666667	16827.252806611876	2020.9614	0	0
6248	121.228451666667	16835.271206611877	15.527811	0	0
6248	121.228451666667	17021.637054426094	2001.0829	0	0
6248	121.228451666667	17025.646254426094	3491.2915	0	784
6248	121.228451666667	17026.648554426094	2008.801	0	16
6248	121.228451666667	17027.650854426094	2598.745	0	16
6248	121.228451666667	17028.653154426094	1703.8833	0	16
6248	121.228451666667	17029.655454426094	3891.5415	0	784
6248	121.228451666667	17038.658709015937	3086.5781	0	0
6248	121.228451666667	17038.67615442609	26.266027	0	0
6248	121.228451666667	17039.661009015937	1698.5493	0	0
6248	121.228451666667	17039.67845442609	13.521905	0	0
6248	121.228451666667	17042.667909015938	1465.4154	0	16
6248	121.228451666667	17043.670209015938	1892.7206	0	16
6248	121.228451666667	17044.672509015938	2398.5002	0	784
6248	121.228451666667	17048.68170901594	1401.8259	0	0
6248	121.228451666667	17053.693209015935	99.647705	0	0
6248	121.228451666667	17128.66037046125	3794.9163	0	0
6248	121.228451666667	17132.66957046125	1479.4667	0	16
6248	121.228451666667	17133.67187046125	1891.2201	0	16
6248	121.228451666667	17134.67417046125	3801.797	0	784
6248	121.228451666667	17135.67647046125	1597.8477	0	16
6248	121.228451666667	17146.701770461248	10.640583	0	0
6248	121.228451666667	17212.900462247504	224.5678	0	0
6248	121.228451666667	17212.900462247504	2331.45	0	0
6248	121.228451666667	17215.907362247504	872.3807	0	0
6248	121.228451666667	17217.911962247505	201.42566	0	16
6248	121.228451666667	17217.911962247505	1633.4913	0	16
6248	121.228451666667	17218.914262247505	1729.4265	0	784
6248	121.228451666667	17218.914262247505	434.94623	0	16
6248	121.228451666667	17219.916562247505	1683.6333	0	16
6248	121.228451666667	17219.916562247505	1362.8344	0	16
6248	121.228451666667	17220.918862247505	1519.0367	0	16
6248	121.228451666667	17227.934962247506	137.49481	0	0
6248	121.228451666667	17227.934962247506	43.56227	0	0
6248	121.228451666667	17229.939562247506	44.95884	0	0
6248	121.228451666667	17266.259516123777	19.786077	0	0
6248	121.228451666667	17267.261816123777	63.767406	0	0
6248	121.228451666667	17269.266416123777	748.72815	0	0
6248	121.228451666667	17271.271016123777	1537.6826	0	16
6248	121.228451666667	17272.273316123777	995.51917	0	16
6248	121.228451666667	17273.275616123778	1161.3712	0	16
6248	121.228451666667	17273.868416517656	51.442314	0	16
6248	121.228451666667	17274.277916123778	1419.4141	0	16
6248	121.228451666667	17274.870716517657	126.25089	0	16
6248	121.228451666667	17274.870716517657	37.044594	0	16
6248	121.228451666667	17275.280216123778	1172.1217	0	16
6248	121.228451666667	17275.873016517657	251.52727	0	16
6248	121.228451666667	17275.873016517657	152.53752	0	16
6248	121.228451666667	17277.284816123774	1143.9465	0	0
6248	121.228451666667	17278.287116123778	1216.5546	0	0
6248	121.228451666667	17279.882216517657	936.46783	0	16
6248	121.228451666667	17279.882216517657	269.6999	0	16
6248	121.228451666667	17280.884516517657	618.46387	0	16
6248	121.228451666667	17280.884516517657	995.173	0	16
6248	121.228451666667	17281.29401612378	1295.6218	0	0
6248	121.228451666667	17281.886816517657	972.393	0	16
6248	121.228451666667	17281.886816517657	742.7404	0	16
6248	121.228451666667	17283.891416517657	743.77844	0	16
6248	121.228451666667	17283.891416517657	190.1704	0	16
6248	121.228451666667	17284.30091612378	1335.7479	0	0
6248	121.228451666667	17284.893716517658	589.34357	0	16
6248	121.228451666667	17285.30321612378	33.35719	0	0
6248	121.228451666667	17285.896016517658	440.1317	0	16
6248	121.228451666667	17285.896016517658	421.03006	0	16
6248	121.228451666667	17286.305516123775	18.04111	0	0
6248	121.228451666667	17293.28482708714	3114.5178	0	0
6248	121.228451666667	17294.743058129843	105.49256	0	0
6248	121.228451666667	17294.743058129843	1364.3911	0	0
6248	121.228451666667	17296.29172708714	6447.8374	0	784
6248	121.228451666667	17297.29402708714	4028.611	0	16
6248	121.228451666667	17298.29632708714	3400.9607	0	16
6248	121.228451666667	17300.756858129844	1920.4111	0	16
6248	121.228451666667	17300.756858129844	221.51991	0	16
6248	121.228451666667	17301.30322708714	3222.1956	0	0
6248	121.228451666667	17301.75915812984	2040.7975	0	16
6248	121.228451666667	17301.75915812984	792.05225	0	16
6248	121.228451666667	17302.761458129844	1994.0826	0	16
6248	121.228451666667	17302.761458129844	4137.729	0	784
6248	121.228451666667	17303.30782708714	2387.5469	0	0
6248	121.228451666667	17303.918118219317	628.86774	0	0
6248	121.228451666667	17304.76605812984	1423.5381	0	0
6248	121.228451666667	17305.922718219317	1089.383	0	0
6248	121.228451666667	17306.31472708714	232.15958	0	0
6248	121.228451666667	17306.77065812984	902.5764	0	0
6248	121.228451666667	17306.925018219317	2216.8115	0	0
6248	121.228451666667	17308.77525812984	428.26843	0	0
6248	121.228451666667	17308.77525812984	623.3051	0	0
6248	121.228451666667	17308.929618219317	1178.9994	0	16
6248	121.228451666667	17309.931918219318	1327.3103	0	16
6248	121.228451666667	17310.32392708714	21.546339	0	0
6248	121.228451666667	17310.934218219314	2007.5287	0	16
6248	121.228451666667	17311.936518219314	2691.1226	0	16
6248	121.228451666667	17313.941118219314	1591.6453	0	0
6248	121.228451666667	17314.78905812984	15.536852	0	0
6248	121.228451666667	17315.945718219315	1634.6996	0	0
6248	121.228451666667	17318.952618219315	1243.914	0	0
6248	121.228451666667	17320.957218219315	44.657635	0	0
6248	121.228451666667	17321.959518219315	24.15147	0	0
6248	121.228451666667	17354.89014466047	2035.7496	0	16
6248	121.228451666667	17355.89244466047	3362.9124	0	16
6248	121.228451666667	17356.89474466047	2577.607	0	16
6248	121.228451666667	17357.89704466047	1907.8381	0	16
6248	121.228451666667	17363.910844660466	2531.3618	0	0
6248	121.228451666667	17366.917744660466	2749.3276	0	0
6248	121.228451666667	17367.920044660466	48.582233	0	16
6248	121.228451666667	17368.922344660466	26.329716	0	16
6248	121.228451666667	17369.924644660467	13.75301	0	16
6248	121.228451666667	17414.765239835713	38.577545	0	0
6248	121.228451666667	17419.776739835714	1663.968	0	0
6248	121.228451666667	17421.781339835714	2797.4153	0	16
6248	121.228451666667	17422.783639835714	2354.6074	0	16
6248	121.228451666667	17423.785939835714	3340.8215	0	16
6248	121.228451666667	17424.788239835714	1888.7594	0	16
6248	121.228451666667	17425.790539835714	3730.5994	0	784
6248	121.228451666667	17427.795139835715	1164.8821	0	0
6248	121.228451666667	17433.80893983571	73.56606	0	0
6248	121.228451666667	17482.919667067858	37.692238	0	0
6248	121.228451666667	17483.921967067858	1499.4915	0	0
6248	121.228451666667	17485.926567067858	1231.1019	0	0
6248	121.228451666667	17488.933467067858	2334.589	0	16
6248	121.228451666667	17489.93576706786	3783.4883	0	784
6248	121.228451666667	17490.93806706786	2071.282	0	16
6248	121.228451666667	17491.94036706786	3623.2292	0	16
6248	121.228451666667	17493.94496706786	1599.3044	0	0
6248	121.228451666667	17495.94956706786	2859.951	0	0
6248	121.228451666667	17499.958767067856	1327.5972	0	0
6248	121.228451666667	17527.406213508122	2752.0894	0	0
6248	121.228451666667	17529.410813508122	1239.2593	0	0
6248	121.228451666667	17531.415413508123	2261.6157	0	784
6248	121.228451666667	17532.417713508123	1722.1038	0	16
6248	121.228451666667	17533.420013508123	1792.3092	0	16
6248	121.228451666667	17535.424613508123	3152.1672	0	0
6248	121.228451666667	17538.431513508123	1650.115	0	0
6248	121.228451666667	17540.43611350812	3020.6821	0	0
6248	121.228451666667	17541.43841350812	1850.658	0	0
6248	121.228451666667	17542.44071350812	132.26842	0	0
6248	121.228451666667	17544.44531350812	28.2772	0	0
6248	121.228451666667	17598.181376070832	439.9566	0	0
6248	121.228451666667	17598.181376070832	1857.45	0	0
6248	121.228451666667	17602.190576070832	1205.5397	0	16
6248	121.228451666667	17603.192876070832	1893.9576	0	784
6248	121.228451666667	17603.192876070832	50.153183	0	0
6248	121.228451666667	17604.195176070833	1414.3094	0	16
6248	121.228451666667	17605.197476070833	1729.9445	0	16
6248	121.228451666667	17605.197476070833	77.27205	0	0
6248	121.228451666667	17607.202076070833	1194.2914	0	0
6248	121.228451666667	17607.202076070833	2469.4963	0	0
6248	121.228451666667	17611.946414605314	3690.1895	0	0
6248	121.228451666667	17614.21817607083	60.390045	0	0
6248	121.228451666667	17614.21817607083	1693.2235	0	0
6248	121.228451666667	17614.953314605315	1695.2502	0	16
6248	121.228451666667	17615.586627400535	1266.5359	0	0
6248	121.228451666667	17615.955614605315	2996.0125	0	16
6248	121.228451666667	17616.957914605315	2303.2974	0	16
6248	121.228451666667	17617.960214605315	3365.318	0	784
6248	121.228451666667	17618.962514605315	977.13684	0	16
6248	121.228451666667	17620.598127400535	2536.1763	0	16
6248	121.228451666667	17620.967114605315	998.3423	0	16
6248	121.228451666667	17621.600427400535	3046.4192	0	784
6248	121.228451666667	17621.969414605315	1034.2554	0	16
6248	121.228451666667	17622.602727400532	1244.3931	0	16
6248	121.228451666667	17622.971714605315	1465.29	0	16
6248	121.228451666667	17625.609627400532	914.8504	0	0
6248	121.228451666667	17627.614227400532	2853.127	0	0
6248	121.228451666667	17628.616527400533	775.43933	0	0
6248	121.228451666667	17967.061669758124	291.2927	0	0
6248	121.228451666667	17967.061669758124	80.983925	0	0
6248	121.228451666667	17968.063969758125	1203.5697	0	0
6248	121.228451666667	17970.068569758125	331.9329	0	0
6248	121.228451666667	17970.068569758125	1589.7781	0	0
6248	121.228451666667	17971.070869758125	4114.4814	0	0
6248	121.228451666667	17973.075469758125	1051.0621	0	16
6248	121.228451666667	17974.077769758125	2852.4053	0	16
6248	121.228451666667	17974.077769758125	5230.361	0	784
6248	121.228451666667	17975.080069758125	2667.0159	0	16
6248	121.228451666667	17975.080069758125	993.71045	0	16
6248	121.228451666667	17978.086969758126	1463.8248	0	0
6248	121.228451666667	17978.086969758126	2386.29	0	0
6248	121.228451666667	17979.089269758126	1066.559	0	0
6248	121.228451666667	17979.089269758126	1316.2384	0	0
6248	121.228451666667	17983.098469758123	184.49869	0	0
6248	121.228451666667	17983.098469758123	60.580734	0	0
6248	121.228451666667	18177.167053198205	1373.7874	0	0
6248	121.228451666667	18177.167053198205	162.35484	0	0
6248	121.228451666667	18180.173953198206	831.9898	0	0
6248	121.228451666667	18182.178553198206	1506.7363	0	16
6248	121.228451666667	18182.178553198206	428.63287	0	16
6248	121.228451666667	18183.180853198206	1671.3047	0	16
6248	121.228451666667	18183.180853198206	131.97307	0	16
6248	121.228451666667	18184.183153198206	1191.4204	0	16
6248	121.228451666667	18185.185453198206	1608.5934	0	16
6248	121.228451666667	18185.185453198206	826.68646	0	16
6248	121.228451666667	18186.187753198206	1416.1871	0	16
6248	121.228451666667	18186.187753198206	1766.6063	0	16
6248	121.228451666667	18188.428916430625	3299.2131	0	0
6248	121.228451666667	18189.194653198207	668.9947	0	0
6248	121.228451666667	18189.194653198207	107.864525	0	0
6248	121.228451666667	18189.431216430625	2809.4785	0	0
6248	121.228451666667	18190.196953198203	545.71967	0	0
6248	121.228451666667	18190.196953198203	467.3892	0	0
6248	121.228451666667	18193.203853198203	120.38392	0	0
6248	121.228451666667	18193.440416430625	1936.1425	0	16
6248	121.228451666667	18194.206153198207	70.34893	0	0
6248	121.228451666667	18194.206153198207	2088.0493	0	0
6248	121.228451666667	18194.442716430625	2875.1162	0	16
6248	121.228451666667	18195.44501643062	2157.5771	0	16
6248	121.228451666667	18198.451916430622	1704.6969	0	0
6248	121.228451666667	18199.454216430626	1134.6996	0	0
6248	121.228451666667	18202.461116430626	195.17575	0	0
6248	121.228451666667	18229.79158848371	21.624737	0	0
6248	121.228451666667	18234.80308848371	1104.5197	0	0
6248	121.228451666667	18235.80538848371	1563.8074	0	0
6248	121.228451666667	18237.80998848371	2233.75	0	16
6248	121.228451666667	18238.81228848371	2135.5583	0	16
6248	121.228451666667	18239.81458848371	2144.226	0	16
6248	121.228451666667	18240.81688848371	3262.6091	0	784
6248	121.228451666667	18241.81918848371	1630.8646	0	16
6248	121.228451666667	18243.82378848371	985.6942	0	0
6248	121.228451666667	18247.832988483708	208.98499	0	0
6248	121.228451666667	18321.68537648922	330.2541	0	0
6248	121.228451666667	18321.68537648922	623.1178	0	0
6248	121.228451666667	18323.689976489215	902.6356	0	0
6248	121.228451666667	18323.689976489215	467.3491	0	0
6248	121.228451666667	18326.696876489215	605.81934	0	16
6248	121.228451666667	18326.696876489215	1686.7672	0	16
6248	121.228451666667	18327.69917648922	1730.9462	0	16
6248	121.228451666667	18327.69917648922	2075.0854	0	16
6248	121.228451666667	18328.701476489216	1645.2039	0	16
6248	121.228451666667	18328.701476489216	826.62134	0	16
6248	121.228451666667	18329.703776489216	1056.1315	0	16
6248	121.228451666667	18330.70607648922	1154.1309	0	16
6248	121.228451666667	18339.726776489217	23.458761	0	0
6248	121.228451666667	18340.729076489217	12.336947	0	0
6248	121.228451666667	18360.126671704063	85.36052	0	0
6248	121.228451666667	18361.128971704064	1764.2186	0	0
6248	121.228451666667	18366.140471704064	2534.5083	0	16
6248	121.228451666667	18367.142771704064	3001.0598	0	16
6248	121.228451666667	18368.145071704064	1294.8848	0	16
6248	121.228451666667	18369.147371704064	2778.433	0	16
6248	121.228451666667	18370.149671704065	2268.7278	0	16
6248	121.228451666667	18378.168071704065	110.384796	0	0
6248	121.228451666667	18379.170371704065	62.50275	0	0
6248	121.228451666667	19208.91995559797	611.98956	0	0
6248	121.228451666667	19212.92915559797	2079.6282	0	16
6248	121.228451666667	19212.92915559797	916.6606	0	16
6248	121.228451666667	19213.93145559797	2221.8718	0	16
6248	121.228451666667	19213.93145559797	212.6236	0	16
6248	121.228451666667	19214.93375559797	1630.8126	0	16
6248	121.228451666667	19215.93605559797	498.24203	0	16
6248	121.228451666667	19215.93605559797	2026.0803	0	16
6248	121.228451666667	19217.94065559797	1424.5173	0	0
6248	121.228451666667	19217.94065559797	1940.3369	0	0
6248	121.228451666667	19222.952155597966	235.30281	0	16
6248	121.228451666667	19222.952155597966	383.84744	0	16
6248	121.228451666667	19223.954455597966	143.60016	0	16
6248	121.228451666667	19223.954455597966	38.739174	0	16
6248	121.228451666667	19224.956755597967	84.27018	0	16
6248	121.228451666667	19224.956755597967	3012.2158	0	0
6248	121.228451666667	19227.963655597967	13.707859	0	0
6248	121.228451666667	19229.629788177812	381.90277	0	0
6248	121.228451666667	19230.632088177812	1115.2426	0	0
6248	121.228451666667	19230.632088177812	614.64185	0	0
6248	121.228451666667	19233.638988177812	1306.1515	0	16
6248	121.228451666667	19233.638988177812	182.4989	0	16
6248	121.228451666667	19234.641288177816	1397.6879	0	16
6248	121.228451666667	19234.641288177816	210.28171	0	16
6248	121.228451666667	19235.643588177812	1185.1277	0	16
6248	121.228451666667	19236.645888177813	1278.4896	0	16
6248	121.228451666667	19236.645888177813	409.14948	0	16
6248	121.228451666667	19237.648188177816	1106.3546	0	16
6248	121.228451666667	19237.648188177816	1203.8661	0	16
6248	121.228451666667	19243.661988177817	150.04877	0	0
6248	121.228451666667	19243.661988177817	3455.7375	0	0
6248	121.228451666667	19247.671188177814	16.67211	0	0
6248	121.228451666667	19247.87077014607	1056.4169	0	16
6248	121.228451666667	19248.87307014607	1172.4694	0	16
6248	121.228451666667	19248.87307014607	1385.3665	0	16
6248	121.228451666667	19249.87537014607	1613.9678	0	16
6248	121.228451666667	19250.87767014607	788.6127	0	16
6248	121.228451666667	19251.87997014607	1629.7537	0	16
6248	121.228451666667	19256.89147014607	628.0492	0	0
6248	121.228451666667	19256.89147014607	203.41452	0	0
6248	121.228451666667	19257.89377014607	437.49597	0	0
6248	121.228451666667	19260.90067014607	608.9252	0	0
6248	121.228451666667	19260.90067014607	113.27926	0	0
6248	121.228451666667	19262.90527014607	37.69	0	0
6248	121.228451666667	19427.658192421062	13.82008	0	16
6248	121.228451666667	19428.660492421066	49.847866	0	16
6248	121.228451666667	19429.662792421066	136.6288	0	16
6248	121.228451666667	19433.671992421067	1326.8229	0	0
6248	121.228451666667	19435.676592421067	933.3449	0	16
6248	121.228451666667	19436.678892421067	5092.123	0	784
6248	121.228451666667	19436.678892421067	2174.0103	0	16
6248	121.228451666667	19437.681192421063	983.4703	0	16
6248	121.228451666667	19438.683492421063	1268.5211	0	16
6248	121.228451666667	19439.4929083625	11.44064	0	0
6248	121.228451666667	19439.685792421067	74.25587	0	0
6248	121.228451666667	19439.685792421067	1763.7809	0	16
6248	121.228451666667	19440.4952083625	41.238564	0	0
6248	121.228451666667	19441.4975083625	1581.8539	0	0
6248	121.228451666667	19442.692692421064	829.6516	0	0
6248	121.228451666667	19442.692692421064	347.85278	0	0
6248	121.228451666667	19445.699592421064	250.39207	0	0
6248	121.228451666667	19445.699592421064	172.19307	0	0
6248	121.228451666667	19446.5090083625	1511.208	0	16
6248	121.228451666667	19447.5113083625	2547.1343	0	784
6248	121.228451666667	19448.5136083625	1790.4047	0	16
6248	121.228451666667	19449.5159083625	1617.0371	0	16
6248	121.228451666667	19450.5182083625	1663.4435	0	16
6248	121.228451666667	19453.098801889286	145.97015	0	0
6248	121.228451666667	19453.5251083625	924.6551	0	0
6248	121.228451666667	19455.103401889286	1666.5559	0	0
6248	121.228451666667	19456.105701889286	988.46826	0	0
6248	121.228451666667	19458.536608362498	134.30533	0	0
6248	121.228451666667	19459.112601889286	2161.7007	0	16
6248	121.228451666667	19460.114901889287	2830.2197	0	784
6248	121.228451666667	19460.541208362498	42.613224	0	16
6248	121.228451666667	19461.117201889287	2310.8171	0	16
6248	121.228451666667	19461.543508362498	23.435213	0	16
6248	121.228451666667	19462.545808362498	12.455928	0	16
6248	121.228451666667	19464.124101889287	2190.1975	0	0
6248	121.228451666667	19465.126401889287	1390.6874	0	0
6248	121.228451666667	20163.11739793625	815.9511	0	16
6248	121.228451666667	20163.11739793625	1449.1799	0	16
6248	121.228451666667	20164.119697936247	1186.5815	0	16
6248	121.228451666667	20164.119697936247	1617.3804	0	16
6248	121.228451666667	20165.121997936247	1670.7124	0	16
6248	121.228451666667	20166.124297936247	1608.0001	0	16
6248	121.228451666667	20166.124297936247	726.7636	0	16
6248	121.228451666667	20170.133497936247	956.2839	0	0
6248	121.228451666667	20174.142697936248	159.74786	0	0
6248	121.228451666667	20175.144997936248	97.731026	0	0
6248	121.228451666667	20175.144997936248	807.344	0	0
6248	121.228451666667	20178.151897936248	18.004635	0	0
6248	121.228451666667	20365.482185866473	27.488445	0	0
6248	121.228451666667	20365.500645877015	25.019527	0	0
6248	121.228451666667	20368.489085866473	212.37878	0	0
6248	121.228451666667	20368.489085866473	1137.1426	0	0
6248	121.228451666667	20369.902600805628	139.95932	0	0
6248	121.228451666667	20370.493685866473	430.93564	0	0
6248	121.228451666667	20370.493685866473	58.175323	0	0
6248	121.228451666667	20370.512145877015	945.36743	0	0
6248	121.228451666667	20372.498285866477	473.23206	0	16
6248	121.228451666667	20372.516745877012	1381.4298	0	16
6248	121.228451666667	20373.500585866474	623.08344	0	16
6248	121.228451666667	20373.500585866474	127.11886	0	16
6248	121.228451666667	20373.519045877016	1557.9464	0	16
6248	121.228451666667	20374.502885866474	82.79439	0	16
6248	121.228451666667	20374.502885866474	606.0305	0	16
6248	121.228451666667	20374.521345877016	1848.4465	0	16
6248	121.228451666667	20374.914100805625	1918.0565	0	784
6248	121.228451666667	20375.505185866474	795.24646	0	16
6248	121.228451666667	20375.523645877012	1581.761	0	16
6248	121.228451666667	20375.916400805625	1514.2831	0	16
6248	121.228451666667	20376.91870080563	1200.4247	0	16
6248	121.228451666667	20377.921000805625	1144.1501	0	16
6248	121.228451666667	20378.512085866474	296.1876	0	0
6248	121.228451666667	20378.512085866474	60.075634	0	0
6248	121.228451666667	20378.530545877016	1003.8709	0	0
6248	121.228451666667	20379.92560080563	3793.8708	0	0
6248	121.228451666667	20380.516685866478	152.03137	0	0
6248	121.228451666667	20380.516685866478	113.84157	0	0
6248	121.228451666667	20380.535145877016	991.22644	0	0
6248	121.228451666667	20381.518985866474	106.266785	0	0
6248	121.228451666667	20381.518985866474	101.88806	0	0
6248	121.228451666667	20381.537445877017	810.66754	0	0
6248	121.228451666667	20381.930200805626	1173.9613	0	16
6248	121.228451666667	20382.93250080563	2818.46	0	16
6248	121.228451666667	20383.934800805626	463.79138	0	16
6248	121.228451666667	20384.937100805626	3066.9404	0	16
6248	121.228451666667	20389.948600805626	15.507686	0	0
6248	121.228451666667	20452.713797064534	161.62035	0	16
6248	121.228451666667	20453.71609706453	1800.2352	0	0
6248	121.228451666667	20453.71609706453	318.23145	0	16
6248	121.228451666667	20454.71839706453	543.27277	0	16
6248	121.228451666667	20454.71839706453	901.889	0	16
6248	121.228451666667	20458.727597064535	1402.1713	0	16
6248	121.228451666667	20459.72989706453	1634.5802	0	784
6248	121.228451666667	20460.73219706453	1597.609	0	16
6248	121.228451666667	20460.73219706453	1412.8605	0	16
6248	121.228451666667	20461.734497064535	1463.0787	0	16
6248	121.228451666667	20461.734497064535	1332.1644	0	16
6248	121.228451666667	20465.743697064532	586.03217	0	0
6248	121.228451666667	20465.743697064532	103.83018	0	0
6248	121.228451666667	20468.750597064532	179.1566	0	16
6248	121.228451666667	20468.750597064532	1163.1589	0	16
6248	121.228451666667	20469.752897064533	111.24031	0	16
6248	121.228451666667	20469.752897064533	1406.7106	0	16
6248	121.228451666667	20470.75519706453	66.53096	0	16
6248	121.228451666667	20470.75519706453	2966.7434	0	784
6248	121.228451666667	20996.26611509134	237.11461	0	0
6248	121.228451666667	20996.26611509134	42.56182	0	0
6248	121.228451666667	21001.277615091338	1305.1305	0	16
6248	121.228451666667	21001.277615091338	162.66838	0	16
6248	121.228451666667	21002.27991509134	1289.789	0	16
6248	121.228451666667	21003.28221509134	1399.6737	0	16
6248	121.228451666667	21003.28221509134	50.178032	0	0
6248	121.228451666667	21005.286815091342	1056.2153	0	0
6248	121.228451666667	21007.29141509134	760.7092	0	0
6248	121.228451666667	21007.29141509134	232.03313	0	0
6248	121.228451666667	21010.29831509134	282.6305	0	0
6248	121.228451666667	21011.30061509134	186.38	0	0
6248	121.228451666667	21011.30061509134	2200.279	0	0
6248	121.228451666667	21013.30521509134	72.13243	0	0
6248	121.228451666667	21016.31211509134	13.317661	0	0
6248	121.228451666667	21209.34428232083	45.11917	0	0
6248	121.228451666667	21209.34428232083	2842.6824	0	0
6248	121.228451666667	21210.34658232083	108.89251	0	0
6248	121.228451666667	21210.34658232083	4617.678	0	0
6248	121.228451666667	21214.355782320832	853.6383	0	16
6248	121.228451666667	21214.355782320832	696.31506	0	16
6248	121.228451666667	21215.358082320832	428.51712	0	16
6248	121.228451666667	21215.358082320832	1087.4868	0	16
6248	121.228451666667	21216.360382320832	1271.7323	0	16
6248	121.228451666667	21216.360382320832	662.1912	0	16
6248	121.228451666667	21217.362682320832	1376.127	0	784
6248	121.228451666667	21218.364982320832	1294.1421	0	16
6248	121.228451666667	21219.367282320833	1309.807	0	16
6248	121.228451666667	21219.367282320833	947.5094	0	16
6248	121.228451666667	21222.374182320833	780.02625	0	0
6248	121.228451666667	21222.374182320833	1573.9991	0	0
6248	121.228451666667	21226.38338232083	197.84085	0	0
6248	121.228451666667	21226.38338232083	1267.1255	0	0
6248	121.228451666667	21239.24082919795	13.986889	0	0
6248	121.228451666667	21240.24312919795	1076.5665	0	0
6248	121.228451666667	21248.26152919795	1072.9294	0	16
6248	121.228451666667	21249.263829197946	695.5059	0	16
6248	121.228451666667	21250.26612919795	1941.4757	0	16
6248	121.228451666667	21251.268429197946	2013.6033	0	16
6248	121.228451666667	21252.27072919795	3540.4604	0	784
6248	121.228451666667	21253.27302919795	2072.7705	0	16
6248	121.228451666667	21254.275329197946	1512.7429	0	16
6248	121.228451666667	21256.27992919795	1278.3221	0	0
6248	121.228451666667	21592.000833615726	1297.68	0	0
6248	121.228451666667	21598.014633615727	2722.7883	0	784
6248	121.228451666667	21599.016933615723	2453.6147	0	16
6248	121.228451666667	21600.019233615723	1744.1139	0	16
6248	121.228451666667	21601.021533615727	1296.7238	0	16
6248	121.228451666667	21603.026133615727	1486.9655	0	0
6248	121.228451666667	21607.035333615724	1273.9525	0	0
6248	121.228451666667	22049.25193290437	319.04453	0	0
6248	121.228451666667	22049.25193290437	1512.6178	0	0
6248	121.228451666667	22050.254232904375	517.78107	0	0
6248	121.228451666667	22050.254232904375	1816.8214	0	0
6248	121.228451666667	22054.263432904372	394.90308	0	16
6248	121.228451666667	22054.263432904372	1368.4036	0	16
6248	121.228451666667	22055.265732904372	1433.8342	0	784
6248	121.228451666667	22055.265732904372	564.0893	0	16
6248	121.228451666667	22056.268032904376	1407.185	0	16
6248	121.228451666667	22056.268032904376	1281.8777	0	16
6248	121.228451666667	22057.270332904372	1299.8168	0	16
6248	121.228451666667	22057.270332904372	135.34569	0	16
6248	121.228451666667	22059.274932904376	1485.6125	0	0
6248	121.228451666667	22061.279532904373	557.4242	0	0
6248	121.228451666667	22061.279532904373	761.0859	0	0
6248	121.228451666667	22236.37060188928	413.08823	0	0
6248	121.228451666667	22238.37520188928	741.6748	0	0
6248	121.228451666667	22240.37980188928	1781.3337	0	16
6248	121.228451666667	22241.38210188928	1046.0704	0	16
6248	121.228451666667	22242.38440188928	829.0994	0	16
6248	121.228451666667	22243.38670188928	1797.4635	0	784
6248	121.228451666667	22245.39130188928	736.3976	0	0
6248	121.228451666667	22247.39590188928	427.5469	0	0
6248	121.228451666667	22252.40740188928	97.1494	0	0
6248	121.228451666667	22254.41200188928	18.991673	0	0
6248	121.228451666667	22656.377330995354	1386.9192	0	0
6248	121.228451666667	22657.379630995354	930.99634	0	0
6248	121.228451666667	22660.386530995354	1815.34	0	16
6248	121.228451666667	22661.388830995355	2126.173	0	784
6248	121.228451666667	22662.391130995355	1100.261	0	16
6248	121.228451666667	22665.398030995355	3233.0386	0	0
6248	121.228451666667	22669.407230995355	1192.013	0	0
6248	121.228451666667	22673.90272162036	1921.1469	0	0
6248	121.228451666667	22674.905021620358	1359.9219	0	0
6248	121.228451666667	22675.454338194017	1360.3899	0	0
6248	121.228451666667	22676.45663819402	2109.9268	0	0
6248	121.228451666667	22676.90962162036	1271.1353	0	16
6248	121.228451666667	22677.911921620358	1715.4299	0	16
6248	121.228451666667	22678.91422162036	1258.0736	0	16
6248	121.228451666667	22679.916521620362	1985.6764	0	16
6248	121.228451666667	22680.465838194017	2937.6023	0	784
6248	121.228451666667	22681.468138194017	2854.605	0	16
6248	121.228451666667	22681.921121620362	1447.5974	0	0
6248	121.228451666667	22682.47043819402	1122.8235	0	16
6248	121.228451666667	22683.472738194017	1366.7733	0	16
6248	121.228451666667	22687.481938194018	629.45905	0	0
6248	121.228451666667	22687.93492162036	95.8355	0	0
6248	121.228451666667	22688.937221620363	3043.999	0	0
6248	121.228451666667	22689.486538194018	2048.8247	0	0
6248	121.228451666667	22689.93952162036	30.008709	0	0
6248	121.228451666667	23103.525369237002	376.11023	0	0
6248	121.228451666667	23106.532269237003	997.0699	0	16
6248	121.228451666667	23106.532269237003	101.82521	0	0
6248	121.228451666667	23107.534569237003	1871.4154	0	16
6248	121.228451666667	23108.536869237	1272.0415	0	16
6248	121.228451666667	23108.536869237	227.44412	0	16
6248	121.228451666667	23109.539169237003	1017.0503	0	16
6248	121.228451666667	23110.541469237003	1246.5905	0	16
6248	121.228451666667	23110.541469237003	223.58824	0	16
6248	121.228451666667	23113.548369237003	797.2487	0	0
6248	121.228451666667	23113.548369237003	271.37936	0	0
6248	121.228451666667	23114.550669237004	623.06946	0	0
6248	121.228451666667	23114.550669237004	77.23639	0	0
6248	121.228451666667	23118.559869237004	152.79762	0	0
6248	121.228451666667	23118.559869237004	1537.1915	0	0
6248	121.228451666667	23253.00564104	153.88647	0	0
6248	121.228451666667	23259.01944104	2133.9358	0	16
6248	121.228451666667	23260.02174104	3316.954	0	784
6248	121.228451666667	23261.02404104	1872.4956	0	16
6248	121.228451666667	23262.02634104	1749.9773	0	16
6248	121.228451666667	23265.03324104	1098.0173	0	0
6248	121.228451666667	23266.03554104	2887.2722	0	0
6248	121.228451666667	23268.040141039997	487.03754	0	0
6248	121.228451666667	23271.047041039998	1790.1775	0	0
6251	121.27262	794.1443883300781	48066.992	0	0
6251	121.27262	795.1466883300781	16373.849	0	0
6251	121.27262	821.4637242675781	28714.05	0	0
6251	121.27262	822.4660242675781	43577.574	0	0
6251	121.27262	837.1630956054687	60674.133	0	0
6251	121.27262	838.1653956054687	16774.152	0	0
6251	121.27262	839.2272130371093	64005.574	0	0
6251	121.27262	840.1699956054687	1577.9847	0	0
6251	121.27262	840.2295130371093	43751.426	0	0
6251	121.27262	843.2364130371093	321.39914	0	0
6251	121.27262	892.0778294921874	160730.19	0	0
6251	121.27262	893.0801294921874	27268.021	0	0
6251	121.27262	895.1255284667968	19330.016	0	0
6251	121.27262	896.1278284667968	25933.533	0	0
6251	121.27262	898.1324284667968	15353.525	0	0
6251	121.27262	899.8529042643228	58591.28	0	16
6251	121.27262	900.1370284667968	17.342655	0	0
6251	121.27262	900.8552042643228	24351.068	0	16
6251	121.27262	901.8575042643228	25770.42	0	16
6251	121.27262	902.0826817871093	111802.9	0	0
6251	121.27262	902.1433705729165	68312.46	0	16
6251	121.27262	903.0849817871093	91477.76	0	0
6251	121.27262	903.1456705729165	55285.336	0	16
6251	121.27262	904.1479705729165	18713.54	0	16
6251	121.27262	904.7331736328124	85745.89	0	16
6251	121.27262	904.8644042643227	53.69789	0	0
6251	121.27262	905.7354736328124	40770.28	0	16
6251	121.27262	905.8066808105468	76700.625	0	0
6251	121.27262	906.0918817871093	651.9291	0	0
6251	121.27262	906.7377736328124	13603.365	0	16
6251	121.27262	906.8089808105468	31721.75	0	0
6251	121.27262	907.7400736328124	29378.656	0	16
6251	121.27262	910.7469736328123	11.10229	0	0
6251	121.27262	912.7498265625	82858.34	0	784
6251	121.27262	913.7521265624999	61298.35	0	16
6251	121.27262	914.7544265624999	11857.67	0	16
6251	121.27262	916.7590265624999	494.53772	0	0
6251	121.27262	935.656808984375	26465.225	0	0
6251	121.27262	936.6591089843749	39564.03	0	0
6251	121.27262	947.1287633300781	68901.73	0	0
6251	121.27262	948.0883885742187	72579.14	0	0
6251	121.27262	948.1310633300781	76175.016	0	0
6251	121.27262	949.0906885742187	23963.928	0	0
6251	121.27262	951.5828440429686	21732.477	0	16
6251	121.27262	952.5851440429686	18533.43	0	16
6251	121.27262	953.5874440429686	22904.479	0	16
6251	121.27262	954.8970128417968	61103.023	0	0
6251	121.27262	955.591867578125	80646.555	0	0
6251	121.27262	955.5920440429686	141.70245	0	0
6251	121.27262	955.8993128417968	31700.727	0	0
6251	121.27262	956.5941675781249	27818.566	0	0
6251	121.27262	956.5943440429686	22.4937	0	0
6251	121.27262	957.9039128417968	3663.1614	0	0
6251	121.27262	967.5951024414062	72153.51	0	0
6251	121.27262	968.5974024414062	48657.65	0	0
6251	121.27262	993.4171239257812	28783.48	0	0
6251	121.27262	994.4194239257812	47495.88	0	0
6251	121.27262	996.4240239257812	25143.166	0	0
6251	121.27262	1001.3376561523437	55022.75	0	0
6251	121.27262	1002.3399561523437	46492.066	0	0
6251	121.27262	1004.8200780273437	26500.508	0	0
6251	121.27262	1005.5592137695312	64776.14	0	0
6251	121.27262	1005.8223780273437	16471.12	0	0
6251	121.27262	1006.1707143229165	73346.586	0	784
6251	121.27262	1006.3491561523437	68.48513	0	0
6251	121.27262	1006.3515721679687	77925.87	0	0
6251	121.27262	1006.5615137695312	78968.375	0	0
6251	121.27262	1007.1730143229165	17396.914	0	16
6251	121.27262	1007.3514561523436	10.128095	0	0
6251	121.27262	1007.3538721679687	33569.88	0	0
6251	121.27262	1008.1753143229165	45419.21	0	16
6251	121.27262	1008.5661137695312	29109.771	0	0
6251	121.27262	1008.8292780273437	215.60991	0	0
6251	121.27262	1009.3584721679687	20830.809	0	0
6251	121.27262	1010.3607721679687	562.08386	0	0
6251	121.27262	1010.5707137695312	79.56853	0	0
6251	121.27262	1010.5715733886718	48623.785	0	0
6251	121.27262	1010.8337392252603	67828.734	0	784
6251	121.27262	1011.5738733886718	21309.621	0	0
6251	121.27262	1011.8360392252603	24387.082	0	16
6251	121.27262	1012.3653721679686	13.762223	0	0
6251	121.27262	1012.8383392252603	16439.879	0	16
6251	121.27262	1013.478098046875	59195.004	0	0
6251	121.27262	1013.8406392252602	29461.938	0	16
6251	121.27262	1014.4803980468749	12333.289	0	0
6251	121.27262	1014.8429392252602	499.96402	0	0
6251	121.27262	1017.4872980468749	181.78346	0	0
6251	121.27262	1018.4882909179687	27812.363	0	0
6251	121.27262	1019.4905909179687	27065.336	0	0
6251	121.27262	1021.4951909179687	5787.78	0	0
6251	121.27262	1021.6279088378906	100154.94	0	0
6251	121.27262	1022.1761667968749	74241.32	0	16
6251	121.27262	1022.361887109375	106727.62	0	16
6251	121.27262	1022.4974909179687	217.80135	0	0
6251	121.27262	1022.6302088378906	35808.867	0	0
6251	121.27262	1023.1784667968749	44750.547	0	16
6251	121.27262	1023.3641871093749	73924.84	0	16
6251	121.27262	1024.1807667968749	21627.873	0	16
6251	121.27262	1024.234760546875	162117.27	0	784
6251	121.27262	1024.366487109375	32490.678	0	16
6251	121.27262	1024.5020909179686	11.322607	0	0
6251	121.27262	1025.183066796875	33714.07	0	16
6251	121.27262	1025.237060546875	110795.63	0	16
6251	121.27262	1025.368787109375	4546.4	0	16
6251	121.27262	1026.2393605468749	32965.49	0	16
6251	121.27262	1026.371087109375	927.3991	0	16
6251	121.27262	1026.6394088378906	104.02845	0	0
6251	121.27262	1027.241660546875	28246.637	0	16
6251	121.27262	1027.6417088378905	17.106102	0	0
6251	121.27262	1029.246260546875	260.12344	0	0
6251	121.27262	1030.2485605468748	43.135475	0	0
6251	121.27262	1053.2269994140624	60673.65	0	0
6251	121.27262	1054.2292994140626	35910.52	0	0
6251	121.27262	1065.4381810546874	32132.121	0	0
6251	121.27262	1066.4404810546876	49800.598	0	0
6251	121.27262	1068.0838109375	33600.688	0	0
6251	121.27262	1068.4450810546875	37017.844	0	0
6251	121.27262	1069.0861109375	28061.703	0	0
6251	121.27262	1070.4496810546875	77.97092	0	0
6251	121.27262	1071.0907109375	4536.478	0	0
6251	121.27262	1072.0930109375	398.93802	0	0
6251	121.27262	1074.1613255859374	46610.074	0	0
6251	121.27262	1075.1636255859376	27256.127	0	0
6251	121.27262	1078.1705255859374	597.40186	0	0
6251	121.27262	1078.17121328125	60887.688	0	0
6251	121.27262	1079.1728255859375	124.79082	0	0
6251	121.27262	1079.17351328125	39948.0	0	0
6251	121.27262	1083.18271328125	167.97963	0	0
6251	121.27262	1087.3739110351562	81994.71	0	0
6251	121.27262	1088.3762110351563	39942.383	0	0
6251	121.27262	1091.3765965820312	22918.541	0	16
6251	121.27262	1091.3831110351562	1096.2375	0	16
6251	121.27262	1092.3788965820313	13242.759	0	16
6251	121.27262	1092.3854110351563	234.78862	0	16
6251	121.27262	1093.240305078125	65980.94	0	0
6251	121.27262	1093.3827504557291	80358.28	0	16
6251	121.27262	1093.3877110351561	45.838863	0	16
6251	121.27262	1094.1008494140624	147616.77	0	16
6251	121.27262	1094.242605078125	38193.254	0	0
6251	121.27262	1094.3834965820313	1566.0957	0	0
6251	121.27262	1094.3850504557292	55514.71	0	16
6251	121.27262	1094.385812890625	187280.06	0	784
6251	121.27262	1095.1031494140625	111959.7	0	16
6251	121.27262	1095.3857965820312	318.70877	0	0
6251	121.27262	1095.3873504557291	16929.438	0	16
6251	121.27262	1095.388112890625	5742.2964	0	16
6251	121.27262	1096.1054494140624	30620.025	0	16
6251	121.27262	1096.247205078125	55900.22	0	0
6251	121.27262	1097.1077494140625	18380.836	0	16
6251	121.27262	1097.249505078125	1632.02	0	0
6251	121.27262	1097.3903965820311	13.326717	0	0
6251	121.27262	1097.391950455729	1134.9579	0	0
6251	121.27262	1097.392712890625	9234.962	0	0
6251	121.27262	1098.251805078125	198.93512	0	0
6251	121.27262	1098.3887319010416	155624.81	0	784
6251	121.27262	1099.3910319010417	116039.4	0	16
6251	121.27262	1099.396550455729	47.457943	0	0
6251	121.27262	1099.397312890625	473.83493	0	0
6251	121.27262	1100.2511083007812	67334.52	0	0
6251	121.27262	1100.3933319010416	45817.586	0	16
6251	121.27262	1100.399612890625	92.50898	0	0
6251	121.27262	1100.598041796875	23041.521	0	16
6251	121.27262	1101.1169494140624	15.397153	0	0
6251	121.27262	1101.2534083007813	38976.78	0	0
6251	121.27262	1101.3956319010417	33934.727	0	16
6251	121.27262	1101.5974828125	42782.402	0	16
6251	121.27262	1101.600341796875	13483.16	0	16
6251	121.27262	1101.6024876953124	11235.412	0	16
6251	121.27262	1102.0977879882812	88068.46	0	0
6251	121.27262	1102.5997828125	25034.89	0	16
6251	121.27262	1102.6026417968749	4920.2637	0	16
6251	121.27262	1102.6047876953126	6574.603	0	16
6251	121.27262	1103.1000879882813	13328.12	0	0
6251	121.27262	1103.2580083007813	25134.033	0	0
6251	121.27262	1105.1046879882813	8068.2666	0	0
6251	121.27262	1105.6066828125	636.00867	0	0
6251	121.27262	1105.609541796875	74.62925	0	0
6251	121.27262	1105.6116876953124	167.02707	0	0
6251	121.27262	1107.6112828125	27.43215	0	0
6251	121.27262	1115.5282079101562	24789.432	0	0
6251	121.27262	1116.5305079101563	14670.233	0	0
6251	121.27262	1119.5374079101562	389.97748	0	0
6251	121.27262	1125.6239110351562	57817.46	0	0
6251	121.27262	1126.24494375	21017.219	0	0
6251	121.27262	1126.6262110351563	34413.72	0	0
6251	121.27262	1127.24724375	22867.621	0	0
6251	121.27262	1138.63801015625	60956.582	0	0
6251	121.27262	1139.64031015625	60651.164	0	0
6251	121.27262	1143.64951015625	235.55675	0	0
6251	121.27262	1143.9680272460937	64216.773	0	0
6251	121.27262	1144.9703272460938	67618.97	0	0
6251	121.27262	1146.9749272460938	29076.49	0	0
6251	121.27262	1153.1093846679687	48961.47	0	0
6251	121.27262	1154.1116846679688	28824.81	0	0
6251	121.27262	1157.9764500976562	25805.719	0	0
6251	121.27262	1158.02375234375	58149.543	0	0
6251	121.27262	1158.9787500976563	30213.312	0	0
6251	121.27262	1159.02605234375	20575.598	0	0
6251	121.27262	1161.1081029296874	28359.914	0	0
6251	121.27262	1161.9856500976562	487.33228	0	0
6251	121.27262	1162.1104029296876	46541.387	0	0
6251	121.27262	1162.9879500976563	111.725746	0	0
6251	121.27262	1163.6927586914062	21257.725	0	0
6251	121.27262	1164.1150029296875	63368.246	0	0
6251	121.27262	1164.6950586914063	13172.644	0	0
6251	121.27262	1166.1196029296875	123.41021	0	0
6251	121.27262	1166.6842137695312	54425.33	0	0
6251	121.27262	1167.6865137695313	33638.34	0	0
6251	121.27262	1168.3603612304687	22166.002	0	0
6251	121.27262	1168.7022801757812	26270.08	0	0
6251	121.27262	1168.7042586914063	94.84658	0	0
6251	121.27262	1169.3626612304688	33334.125	0	0
6251	121.27262	1169.7045801757813	30439.262	0	0
6251	121.27262	1169.7065586914061	19.5892	0	0
6251	121.27262	1170.831440234375	40129.574	0	16
6251	121.27262	1171.7091801757813	7967.2275	0	0
6251	121.27262	1171.833740234375	45802.83	0	16
6251	121.27262	1172.8360402343749	22267.334	0	16
6251	121.27262	1173.0915013671874	35679.094	0	0
6251	121.27262	1173.3718612304688	100.498726	0	0
6251	121.27262	1173.838340234375	45559.66	0	16
6251	121.27262	1174.0938013671876	35225.64	0	0
6251	121.27262	1174.2689305664062	47848.96	0	0
6251	121.27262	1174.7160801757811	24.208132	0	0
6251	121.27262	1174.8406402343749	781.42255	0	0
6251	121.27262	1175.2712305664063	68536.625	0	0
6251	121.27262	1175.8753758789062	63199.836	0	0
6251	121.27262	1176.0984013671875	9870.421	0	0
6251	121.27262	1176.5649510742187	66491.71	0	0
6251	121.27262	1176.8776758789063	72467.47	0	0
6251	121.27262	1177.5672510742188	63186.207	0	0
6251	121.27262	1178.1030013671875	160.16435	0	0
6251	121.27262	1178.1822606445312	340752.06	0	0
6251	121.27262	1178.3371368489582	101585.43	0	16
6251	121.27262	1178.4885350585937	127700.38	0	16
6251	121.27262	1178.719308984375	50664.508	0	0
6251	121.27262	1178.8822758789063	11225.037	0	0
6251	121.27262	1179.1053013671874	33.10173	0	0
6251	121.27262	1179.1845606445313	135290.06	0	0
6251	121.27262	1179.2804305664063	216.94304	0	0
6251	121.27262	1179.3394368489583	49972.918	0	16
6251	121.27262	1179.4908350585938	92300.68	0	16
6251	121.27262	1179.5718510742188	67838.12	0	0
6251	121.27262	1179.721608984375	47171.36	0	0
6251	121.27262	1180.3417368489581	164447.9	0	16
6251	121.27262	1180.4931350585937	32749.908	0	16
6251	121.27262	1181.1852	66775.57	0	48
6251	121.27262	1181.3440368489582	7242.5386	0	0
6251	121.27262	1181.4954350585938	10107.485	0	16
6251	121.27262	1181.5764510742188	305.65265	0	0
6251	121.27262	1181.726208984375	3919.6	0	0
6251	121.27262	1182.1875	43807.61	0	16
6251	121.27262	1182.1914606445312	4330.845	0	0
6251	121.27262	1182.3463368489581	1901.26	0	0
6251	121.27262	1182.4977350585937	2653.3455	0	16
6251	121.27262	1182.5787510742186	63.332	0	0
6251	121.27262	1183.1897999999999	17269.254	0	16
6251	121.27262	1183.1937606445313	1002.9538	0	0
6251	121.27262	1183.730808984375	240.57614	0	0
6251	121.27262	1184.5023350585936	127.23384	0	0
6251	121.27262	1184.733108984375	50.0171	0	0
6251	121.27262	1185.3532368489582	17.077906	0	0
6251	121.27262	1187.1989999999998	67.34063	0	0
6251	121.27262	1188.736887109375	61414.29	0	0
6251	121.27262	1189.739187109375	46812.133	0	0
6251	121.27262	1191.48713125	46104.125	0	0
6251	121.27262	1191.743787109375	4751.244	0	0
6251	121.27262	1192.48943125	29231.812	0	0
6251	121.27262	1192.6737660807291	60314.707	0	16
6251	121.27262	1192.746087109375	1254.5875	0	0
6251	121.27262	1193.6760660807292	54854.43	0	16
6251	121.27262	1193.8015736979166	39734.62	0	16
6251	121.27262	1194.3455907226562	43038.99	0	0
6251	121.27262	1194.6783660807291	26492.225	0	16
6251	121.27262	1194.8038736979167	42777.773	0	16
6251	121.27262	1195.3478907226563	23322.297	0	0
6251	121.27262	1195.49633125	979.6963	0	16
6251	121.27262	1195.8061736979166	69859.516	0	16
6251	121.27262	1196.022846484375	63620.02	0	16
6251	121.27262	1196.49863125	229.1988	0	16
6251	121.27262	1196.5023290039062	47001.67	0	0
6251	121.27262	1196.682966080729	1270.419	0	0
6251	121.27262	1197.025146484375	32500.824	0	16
6251	121.27262	1197.3459569335937	54740.137	0	0
6251	121.27262	1197.3524907226563	3313.1853	0	0
6251	121.27262	1197.50093125	47.87081	0	16
6251	121.27262	1197.5046290039063	38191.555	0	0
6251	121.27262	1197.5765981119791	77537.664	0	16
6251	121.27262	1197.8107736979166	844.34656	0	0
6251	121.27262	1198.0274464843749	17763.146	0	16
6251	121.27262	1198.119211328125	89457.49	0	0
6251	121.27262	1198.3482569335938	65133.61	0	0
6251	121.27262	1198.5788981119792	81918.164	0	16
6251	121.27262	1198.8139745117187	36049.023	0	0
6251	121.27262	1199.0268651367187	20729.625	0	16
6251	121.27262	1199.121511328125	56895.62	0	0
6251	121.27262	1199.5029393554687	47696.965	0	0
6251	121.27262	1199.5811981119791	43462.31	0	16
6251	121.27262	1199.8153736979166	41.25723	0	0
6251	121.27262	1199.8162745117188	45927.246	0	0
6251	121.27262	1200.0291651367188	17097.412	0	16
6251	121.27262	1200.0320464843749	1285.7764	0	16
6251	121.27262	1200.5052393554688	34360.87	0	0
6251	121.27262	1200.5115290039062	998.76886	0	0
6251	121.27262	1201.034346484375	300.80588	0	16
6251	121.27262	1201.126111328125	8094.1387	0	0
6251	121.27262	1201.195871484375	55310.008	0	0
6251	121.27262	1201.585798111979	1647.6477	0	0
6251	121.27262	1202.0366464843748	62.826775	0	16
6251	121.27262	1202.128411328125	1923.9396	0	0
6251	121.27262	1202.198171484375	35241.008	0	0
6251	121.27262	1202.3574569335938	275.11182	0	0
6251	121.27262	1202.5098393554688	22064.482	0	0
6251	121.27262	1202.8231745117187	766.02893	0	16
6251	121.27262	1203.0360651367187	440.49716	0	16
6251	121.27262	1203.038946484375	11.832074	0	16
6251	121.27262	1203.8254745117188	179.2116	0	16
6251	121.27262	1204.0383651367188	103.0538	0	16
6251	121.27262	1204.3620569335937	10.840624	0	0
6251	121.27262	1204.5144393554688	237.11736	0	0
6251	121.27262	1204.8277745117186	37.430405	0	16
6251	121.27262	1205.1889134765624	68055.87	0	0
6251	121.27262	1206.1912134765626	93962.86	0	0
6251	121.27262	1208.2023412109374	48970.94	0	0
6251	121.27262	1209.1814061523437	59975.47	0	0
6251	121.27262	1209.1981134765624	1513.427	0	0
6251	121.27262	1209.2046412109376	104640.03	0	0
6251	121.27262	1210.1837061523438	45833.62	0	0
6251	121.27262	1211.2027134765624	74.84821	0	0
6251	121.27262	1212.1883061523438	50453.78	0	0
6251	121.27262	1214.2161412109374	53.85851	0	0
6251	121.27262	1216.6737767578124	63513.023	0	0
6251	121.27262	1217.6760767578126	43067.266	0	0
6251	121.27262	1222.6875767578124	73.145004	0	0
6251	121.27262	1235.7974950195312	76242.62	0	784
6251	121.27262	1236.7997950195313	50054.934	0	16
6251	121.27262	1237.806711328125	68540.62	0	16
6251	121.27262	1238.8043950195313	7863.848	0	16
6251	121.27262	1238.809011328125	52447.203	0	16
6251	121.27262	1241.8112950195311	93.09301	0	16
6251	121.27262	1241.8147572916666	36698.344	0	16
6251	121.27262	1241.815911328125	1657.7458	0	16
6251	121.27262	1242.8170572916667	21544.807	0	16
6251	121.27262	1242.818211328125	395.36404	0	16
6251	121.27262	1243.7797948242187	58699.02	0	0
6251	121.27262	1243.8193572916666	38708.883	0	16
6251	121.27262	1243.820511328125	83.68878	0	16
6251	121.27262	1244.7820948242188	38453.227	0	0
6251	121.27262	1246.8262572916667	205.31879	0	0
6251	121.27262	1247.7889948242187	1447.3389	0	0
6251	121.27262	1248.2747899414062	42210.73	0	0
6251	121.27262	1248.8624364257812	99047.234	0	0
6251	121.27262	1249.2770899414063	86527.41	0	0
6251	121.27262	1249.8647364257813	34021.496	0	0
6251	121.27262	1252.8716364257812	1287.5691	0	0
6251	121.27262	1268.7416478515624	35241.875	0	16
6251	121.27262	1269.7439478515626	23851.297	0	16
6251	121.27262	1270.5268341145832	41020.223	0	16
6251	121.27262	1270.7462478515624	31117.94	0	16
6251	121.27262	1271.086008203125	58590.902	0	0
6251	121.27262	1271.5291341145833	35834.62	0	16
6251	121.27262	1272.088308203125	29714.459	0	0
6251	121.27262	1272.5314341145831	12970.06	0	16
6251	121.27262	1272.7508478515624	945.66583	0	16
6251	121.27262	1273.193430078125	51740.26	0	0
6251	121.27262	1273.421528125	66536.836	0	784
6251	121.27262	1273.7531478515625	228.60553	0	16
6251	121.27262	1273.7533055664062	43996.586	0	0
6251	121.27262	1273.9492787760416	52126.645	0	16
6251	121.27262	1274.195730078125	56651.47	0	0
6251	121.27262	1274.423828125	37727.094	0	16
6251	121.27262	1274.5337010742187	40237.754	0	16
6251	121.27262	1274.7554478515624	48.83451	0	16
6251	121.27262	1274.7556055664063	26363.08	0	0
6251	121.27262	1274.9515787760417	44139.043	0	16
6251	121.27262	1274.9518529296874	34499.723	0	16
6251	121.27262	1275.4261281249999	18293.938	0	16
6251	121.27262	1275.5360010742188	27232.451	0	16
6251	121.27262	1275.5383341145832	290.40955	0	0
6251	121.27262	1275.9538787760416	15101.448	0	16
6251	121.27262	1275.9541529296876	18662.014	0	16
6251	121.27262	1276.5383010742187	27585.81	0	16
6251	121.27262	1276.9561787760417	5021.5537	0	16
6251	121.27262	1276.9564529296874	12777.705	0	16
6251	121.27262	1277.202630078125	1388.3767	0	0
6251	121.27262	1277.4307281249999	1694.4434	0	0
6251	121.27262	1277.9584787760416	1398.7448	0	16
6251	121.27262	1277.9587529296875	8057.014	0	16
6251	121.27262	1278.102108203125	11.56379	0	0
6251	121.27262	1280.209530078125	13.70722	0	0
6251	121.27262	1286.2957860351562	47176.016	0	0
6251	121.27262	1287.2980860351563	32157.617	0	0
6251	121.27262	1292.3095860351561	67.23591	0	0
6251	121.27262	1292.9724217773437	57739.453	0	16
6251	121.27262	1293.9747217773438	92047.04	0	784
6251	121.27262	1294.9770217773437	21411.326	0	16
6251	121.27262	1300.7899876953124	64556.758	0	0
6251	121.27262	1301.7922876953126	71771.8	0	0
6251	121.27262	1303.7968876953125	23286.371	0	0
6251	121.27262	1307.6231475911457	77186.27	0	784
6251	121.27262	1307.9240208984374	27883.463	0	16
6251	121.27262	1308.6254475911458	37414.97	0	16
6251	121.27262	1308.9263208984376	42011.438	0	16
6251	121.27262	1309.6277475911456	21302.865	0	16
6251	121.27262	1309.9286208984374	8546.696	0	16
6251	121.27262	1310.6300475911457	17446.242	0	16
6251	121.27262	1310.9309208984375	21939.191	0	16
6251	121.27262	1311.4171239257812	60641.273	0	0
6251	121.27262	1312.4194239257813	21206.473	0	0
6251	121.27262	1312.6227513671874	46184.594	0	0
6251	121.27262	1312.8053075195312	30786.375	0	0
6251	121.27262	1313.571359765625	47979.65	0	0
6251	121.27262	1313.6250513671876	34358.19	0	0
6251	121.27262	1313.6369475911456	107.72425	0	0
6251	121.27262	1313.8076075195313	76320.49	0	0
6251	121.27262	1314.573659765625	27811.23	0	0
6251	121.27262	1314.93683828125	58935.94	0	0
6251	121.27262	1315.93913828125	20001.469	0	0
6251	121.27262	1317.94373828125	41370.46	0	0
6251	121.27262	1318.94603828125	845.8059	0	0
6251	121.27262	1339.8006078125	67529.81	0	0
6251	121.27262	1340.8029078125	26078.094	0	0
6251	121.27262	1343.8098078125	48012.49	0	0
6251	121.27262	1344.295725	60562.58	0	0
6251	121.27262	1345.298025	58710.867	0	0
6251	121.27262	1347.302625	34281.723	0	0
6251	121.27262	1347.7939239583332	57898.746	0	784
6251	121.27262	1348.7962239583333	40786.812	0	16
6251	121.27262	1349.307225	478.45236	0	0
6251	121.27262	1349.7985239583331	32057.238	0	16
6251	121.27262	1354.8100239583332	19.138418	0	0
6251	121.27262	1357.0208526692707	30914.67	0	16
6251	121.27262	1358.0231526692708	61451.99	0	784
6251	121.27262	1359.0254526692706	19792.768	0	16
6251	121.27262	1360.94465078125	58795.473	0	0
6251	121.27262	1361.94695078125	48155.42	0	0
6251	121.27262	1363.0346526692706	54.520817	0	0
6251	121.27262	1391.3092137695312	27164.588	0	16
6251	121.27262	1392.3115137695313	48186.617	0	16
6251	121.27262	1392.7614842773437	56617.98	0	16
6251	121.27262	1393.3170873046874	35703.21	0	16
6251	121.27262	1393.7637842773438	37982.312	0	16
6251	121.27262	1394.3161137695313	3316.1191	0	0
6251	121.27262	1394.3193873046876	31684.928	0	16
6251	121.27262	1394.7660842773437	31370.783	0	16
6251	121.27262	1395.3184137695312	1649.4636	0	0
6251	121.27262	1395.7683842773438	19189.459	0	16
6251	121.27262	1396.2359715820312	69596.84	0	0
6251	121.27262	1396.3239873046875	23137.285	0	0
6251	121.27262	1396.9469090820312	65625.46	0	0
6251	121.27262	1397.2382715820313	50331.867	0	0
6251	121.27262	1397.7729842773438	451.9884	0	0
6251	121.27262	1397.9492090820313	47846.992	0	0
6251	121.27262	1399.3308873046874	68.77895	0	0
6251	121.27262	1400.3331873046875	13.314282	0	0
6251	121.27262	1401.9584090820313	581.2836	0	0
6251	121.27262	1408.694894921875	38319.895	0	0
6251	121.27262	1409.697194921875	26026.123	0	0
6251	121.27262	1413.706394921875	316.23065	0	0
6251	121.27262	1418.2963963867187	39325.406	0	0
6251	121.27262	1419.2986963867188	20047.3	0	0
6251	121.27262	1421.3032963867188	17693.814	0	0
6251	121.27262	1422.2978001953124	27689.793	0	0
6251	121.27262	1423.3001001953126	22380.742	0	0
6251	121.27262	1423.3078963867188	248.57716	0	0
6251	121.27262	1426.3070001953124	54203.46	0	0
6251	121.27262	1433.7743626953124	62349.27	0	0
6251	121.27262	1434.7766626953126	67632.12	0	0
6251	121.27262	1436.7812626953125	30923.502	0	0
6251	121.27262	1439.7881626953124	132.0635	0	0
6251	121.27262	1472.0693456054687	36640.01	0	0
6251	121.27262	1472.828683984375	43794.203	0	0
6251	121.27262	1473.0716456054688	38957.535	0	0
6251	121.27262	1473.830983984375	49811.863	0	0
6251	121.27262	1475.0762456054688	33671.008	0	0
6251	121.27262	1476.837883984375	28287.998	0	0
6251	121.27262	1497.790401495	29208.518	0	0
6251	121.27262	1498.792701495	14653.368	0	0
6251	121.27262	1534.6442967773437	68245.11	0	0
6251	121.27262	1535.6465967773438	40779.273	0	0
6251	121.27262	1543.2488365535937	7061.4644	0	0
6251	121.27262	1543.9662437801562	11016.296	0	0
6251	121.27262	1544.2511365535938	17919.64	0	0
6251	121.27262	1544.9685437801563	20984.332	0	0
6251	121.27262	1546.9731437801563	9345.31	0	0
6251	121.27262	1549.2626365535937	20.940779	0	0
6251	121.27262	1549.9800437801562	32.76941	0	0
6251	121.27262	1569.1898900390624	33030.48	0	0
6251	121.27262	1570.1921900390626	39242.28	0	0
6251	121.27262	1598.9787083984374	55008.652	0	0
6251	121.27262	1599.9810083984376	41785.703	0	0
6251	121.27262	1602.9879083984374	29354.154	0	0
6251	121.27262	1604.9925083984374	182.68579	0	0
6251	121.27262	1604.9936620117187	111241.17	0	0
6251	121.27262	1605.9948083984375	39.452553	0	0
6251	121.27262	1605.9959620117188	47181.316	0	0
6251	121.27262	1610.0098482723438	120.87001	0	0
6251	121.27262	1611.0074620117186	177.13042	0	0
6251	121.27262	1623.5759239559375	67488.29	0	0
6251	121.27262	1624.5782239559376	11295.987	0	0
6251	121.27262	1639.1713829403125	40081.31	0	0
6251	121.27262	1640.1736829403126	37773.32	0	0
6251	121.27262	1642.1782829403126	8081.44	0	0
6251	121.27262	1642.2595177059375	33866.1	0	0
6251	121.27262	1643.2618177059376	21817.643	0	0
6251	121.27262	1655.347726953125	40598.316	0	0
6251	121.27262	1656.350026953125	30201.535	0	0
6251	121.27262	1661.361526953125	150.4698	0	0
6251	121.27262	1754.0917320614062	32068.557	0	0
6251	121.27262	1755.0940320614063	13485.149	0	0
6251	121.27262	1757.569454229375	17804.17	0	0
6251	121.27262	1758.571754229375	23028.098	0	0
6251	121.27262	1774.4873619442187	9564.981	0	0
6251	121.27262	1775.4896619442188	8257.641	0	0
6251	121.27262	1814.9477635742187	24397.107	0	0
6251	121.27262	1815.9500635742188	68318.3	0	0
6251	121.27262	1820.808223760625	21077.777	0	16
6251	121.27262	1821.8065892578124	50804.625	0	784
6251	121.27262	1821.810523760625	12972.23	0	16
6251	121.27262	1822.4945030575	12204.939	0	0
6251	121.27262	1822.8088892578126	22543.777	0	16
6251	121.27262	1822.812823760625	13816.01	0	16
6251	121.27262	1823.4968030575	14123.01	0	0
6251	121.27262	1824.938838995	10128.395	0	0
6251	121.27262	1825.941138995	21687.55	0	0
6251	121.27262	1826.5037030575	1213.4706	0	0
6251	121.27262	1828.5083030575	74.05914	0	0
6251	121.27262	1832.3662436173956	17111.049	0	0
6251	121.27262	1833.3685436173957	18568.174	0	0
6251	121.27262	1835.3731436173957	14809.314	0	0
6251	121.27262	1842.5227623348437	20359.414	0	0
6251	121.27262	1843.486934698125	29639.246	0	0
6251	121.27262	1843.5250623348438	18770.666	0	0
6251	121.27262	1844.489234698125	11492.319	0	0
6251	121.27262	1848.498434698125	458.53052	0	0
6251	121.27262	1849.5388623348438	27.224463	0	0
6251	121.27262	1878.6344256486457	28061.0	0	784
6251	121.27262	1879.6367256486458	16467.11	0	16
6251	121.27262	1880.6390256486457	8499.936	0	16
6251	121.27262	1884.6482256486456	117.83787	0	0
6251	121.27262	1906.7903908179167	16860.629	0	16
6251	121.27262	1907.7926908179168	11634.492	0	16
6251	121.27262	1908.7949908179166	8604.113	0	16
6251	121.27262	1910.4085848934374	13678.221	0	16
6251	121.27262	1911.4108848934375	11031.582	0	16
6251	121.27262	1911.7903903133592	37351.266	0	784
6251	121.27262	1911.8018908179167	415.99237	0	0
6251	121.27262	1912.4131848934373	10065.395	0	16
6251	121.27262	1912.7926903133593	28041.355	0	16
6251	121.27262	1913.4154848934375	3438.523	0	16
6251	121.27262	1913.7949903133592	19620.57	0	16
6251	121.27262	1913.8064908179167	26.051031	0	0
6251	121.27262	1914.4177848934373	1234.9331	0	16
6251	121.27262	1914.7972903133593	7805.162	0	16
6251	121.27262	1914.7986910946092	21420.043	0	16
6251	121.27262	1915.7995903133592	2803.1958	0	16
6251	121.27262	1915.8009910946093	23514.691	0	16
6251	121.27262	1916.8018903133593	851.97723	0	16
6251	121.27262	1916.8032910946092	8755.023	0	16
6251	121.27262	1917.4246848934374	23.530573	0	0
6251	121.27262	1917.8041903133592	226.17828	0	16
6251	121.27262	1917.8055910946093	6910.156	0	16
6251	121.27262	1918.4269848934373	10.031468	0	0
6251	121.27262	1921.6702736304167	27828.428	0	16
6251	121.27262	1922.6725736304168	25703.027	0	16
6251	121.27262	1923.6748736304166	17691.66	0	16
6251	121.27262	1925.6794736304166	7202.157	0	0
6251	121.27262	1928.6863736304167	50.723118	0	0
6251	121.27262	1942.2177889949999	16551.168	0	16
6251	121.27262	1943.220088995	20217.113	0	16
6251	121.27262	1943.3081317033332	6528.997	0	16
6251	121.27262	1944.2223889949998	12299.586	0	16
6251	121.27262	1944.3104317033333	32325.729	0	16
6251	121.27262	1945.224688995	9664.499	0	16
6251	121.27262	1945.3127317033332	22760.646	0	16
6251	121.27262	1946.1794289038542	38043.594	0	784
6251	121.27262	1947.1817289038543	14601.745	0	16
6251	121.27262	1947.3173317033331	4312.8765	0	0
6251	121.27262	1948.1840289038541	17426.723	0	16
6251	121.27262	1948.2315889949998	152.57022	0	0
6251	121.27262	1948.3196317033332	1765.4014	0	0
6251	121.27262	1950.1886289038541	7954.1055	0	0
6251	121.27262	1951.326531703333	10.327076	0	0
6251	121.27262	1955.1688693172655	22235.021	0	16
6251	121.27262	1955.3539894507292	10949.909	0	16
6251	121.27262	1956.1711693172656	21381.57	0	16
6251	121.27262	1956.3562894507293	30077.541	0	784
6251	121.27262	1957.1734693172655	13922.419	0	16
6251	121.27262	1957.3585894507291	29039.611	0	16
6251	121.27262	1958.1757693172656	11694.987	0	16
6251	121.27262	1959.1780693172655	2223.9724	0	16
6251	121.27262	2009.1794289038542	12756.149	0	16
6251	121.27262	2010.1817289038543	18300.174	0	16
6251	121.27262	2011.1840289038541	22381.6	0	16
6251	121.27262	2013.1886289038541	9465.857	0	0
6251	121.27262	2016.1955289038542	34.104786	0	0
6251	121.27262	2028.542038262578	32151.984	0	16
6251	121.27262	2029.544338262578	18192.432	0	16
6251	121.27262	2030.434128106328	12456.488	0	16
6251	121.27262	2030.546638262578	11178.695	0	16
6251	121.27262	2030.8525241024217	23545.318	0	16
6251	121.27262	2031.436428106328	11680.706	0	16
6251	121.27262	2031.548938262578	5268.355	0	16
6251	121.27262	2031.5511736955207	9389.757	0	16
6251	121.27262	2031.8548241024218	36233.426	0	16
6251	121.27262	2032.438728106328	13386.646	0	16
6251	121.27262	2032.4413104142707	49106.57	0	784
6251	121.27262	2032.551238262578	2648.73	0	16
6251	121.27262	2032.5534736955208	34928.84	0	16
6251	121.27262	2032.8571241024217	14622.484	0	16
6251	121.27262	2033.441028106328	3914.1055	0	16
6251	121.27262	2033.4436104142708	6750.913	0	16
6251	121.27262	2033.553538262578	948.0327	0	16
6251	121.27262	2033.5557736955207	24955.822	0	16
6251	121.27262	2033.8594241024218	11082.3125	0	16
6251	121.27262	2034.443328106328	1456.0743	0	16
6251	121.27262	2034.4459104142707	24627.785	0	16
6251	121.27262	2036.447928106328	125.689674	0	0
6251	121.27262	2036.4505104142706	9702.089	0	0
6251	121.27262	2038.6333677059374	13998.706	0	16
6251	121.27262	2039.4574104142707	76.765526	0	0
6251	121.27262	2039.6356677059375	8600.04	0	16
6251	121.27262	2040.4597104142706	16.968616	0	0
6251	121.27262	2040.6379677059374	20963.967	0	16
6251	121.27262	2043.6448677059375	9826.844	0	0
6251	121.27262	2045.8542025692186	43075.05	0	16
6251	121.27262	2046.8565025692187	49924.566	0	16
6251	121.27262	2047.8588025692188	54359.145	0	784
6251	121.27262	2048.8611025692185	10801.346	0	16
6251	121.27262	2049.8634025692186	21000.57	0	16
6251	121.27262	2051.868002569219	466.48074	0	0
6251	121.27262	2052.6652280575	20152.04	0	16
6251	121.27262	2053.6675280575	11710.245	0	16
6251	121.27262	2053.8726025692185	25.786608	0	0
6251	121.27262	2054.6698280575	21505.35	0	16
6251	121.27262	2059.6813280574997	30.575886	0	0
6251	121.27262	2064.9369052059374	26105.549	0	16
6251	121.27262	2065.9392052059375	16161.564	0	16
6251	121.27262	2066.9415052059376	8928.21	0	16
6251	121.27262	2067.943805205937	20806.717	0	16
6251	121.27262	2069.9484052059374	9226.235	0	0
6251	121.27262	2072.78192727625	17937.727	0	16
6251	121.27262	2073.78422727625	13850.759	0	16
6251	121.27262	2074.78652727625	44373.902	0	784
6251	121.27262	2078.79572727625	170.39508	0	0
6251	121.27262	2095.1204689429164	23394.945	0	784
6251	121.27262	2095.6531837866664	21614.314	0	16
6251	121.27262	2096.1227689429165	9813.819	0	16
6251	121.27262	2096.6554837866665	15770.683	0	16
6251	121.27262	2097.1250689429166	11389.392	0	16
6251	121.27262	2097.6577837866666	16112.273	0	16
6251	121.27262	2099.1296689429164	15773.411	0	0
6251	121.27262	2102.1365689429163	32.88147	0	0
6251	121.27262	2102.6043556616664	38233.246	0	16
6251	121.27262	2103.6066556616665	46801.875	0	784
6251	121.27262	2104.6089556616666	9825.49	0	16
6251	121.27262	2106.6902117814584	21120.715	0	16
6251	121.27262	2107.6925117814585	19153.29	0	16
6251	121.27262	2108.6948117814586	11391.144	0	16
6251	121.27262	2110.6227556616664	21.468153	0	0
6251	121.27262	2111.3307040340624	10990.441	0	16
6251	121.27262	2112.3330040340625	29243.574	0	784
6251	121.27262	2113.3353040340626	14549.248	0	16
6251	121.27262	2114.337604034062	13051.17	0	16
6251	121.27262	2117.3445040340625	176.63968	0	0
6251	121.27262	2119.3491040340623	10.43581	0	0
6251	121.27262	2128.3462176408334	22029.533	0	16
6251	121.27262	2129.3485176408335	28853.125	0	784
6251	121.27262	2130.3508176408336	14960.037	0	16
6251	121.27262	2135.362317640833	72.2273	0	0
6251	121.27262	2201.048284698125	9961.542	0	16
6251	121.27262	2202.050584698125	10563.386	0	16
6251	121.27262	2203.052884698125	22208.875	0	16
6251	121.27262	2206.059784698125	16098.871	0	0
6251	121.27262	2208.0643846981247	40.908627	0	0
6251	121.27262	2217.0584572241664	37284.277	0	16
6251	121.27262	2218.0607572241665	12908.246	0	16
6251	121.27262	2219.0630572241666	36182.75	0	16
6251	121.27262	2221.0676572241664	29171.697	0	16
6251	121.27262	2222.0685697241665	14193.478	0	16
6251	121.27262	2222.0699572241665	2105.0107	0	0
6251	121.27262	2223.0708697241666	7851.9087	0	16
6251	121.27262	2223.207840264531	9468.726	0	16
6251	121.27262	2223.50165383875	32472.398	0	16
6251	121.27262	2223.7773699845834	26200.453	0	16
6251	121.27262	2224.210140264531	19050.77	0	16
6251	121.27262	2224.50395383875	30896.584	0	16
6251	121.27262	2224.7796699845835	51736.07	0	784
6251	121.27262	2225.0754697241664	36450.695	0	0
6251	121.27262	2225.0768572241664	31.398724	0	0
6251	121.27262	2225.2124402645313	17087.342	0	16
6251	121.27262	2225.50625383875	19604.713	0	16
6251	121.27262	2225.7819699845836	15982.099	0	16
6251	121.27262	2226.214740264531	7489.1104	0	16
6251	121.27262	2227.0800697241666	194.73096	0	0
6251	121.27262	2227.51085383875	32565.822	0	0
6251	121.27262	2227.7865699845834	12978.556	0	0
6251	121.27262	2229.51545383875	419.23373	0	0
6251	121.27262	2260.5289462215624	27022.385	0	16
6251	121.27262	2261.5312462215625	28674.422	0	16
6251	121.27262	2262.5335462215626	15172.284	0	16
6251	121.27262	2263.535846221562	38823.742	0	784
6251	121.27262	2295.9158790991664	24252.629	0	784
6251	121.27262	2296.9181790991665	9770.8955	0	16
6251	121.27262	2297.9204790991666	9784.407	0	16
6251	121.27262	2303.9342790991664	11.49905	0	0
6251	121.27262	2312.2569435522914	21801.014	0	16
6251	121.27262	2313.2592435522915	24894.03	0	16
6251	121.27262	2314.2615435522916	35710.867	0	784
6251	121.27262	2320.2753435522914	27.13679	0	0
6251	121.27262	2380.8028419897914	13275.791	0	16
6251	121.27262	2381.8051419897915	16230.94	0	16
6251	121.27262	2382.8074419897916	4260.4243	0	16
6251	121.27262	2387.057562041875	39544.066	0	784
6251	121.27262	2387.8189419897913	62.87771	0	0
6251	121.27262	2388.059862041875	11357.593	0	16
6251	121.27262	2389.062162041875	30960.477	0	16
6251	121.27262	2392.069062041875	1624.2771	0	0
6251	121.27262	2394.0736620418747	138.29132	0	0
6251	121.27262	2395.075962041875	34.389076	0	0
6251	121.27262	2408.6287697241664	9043.449	0	16
6251	121.27262	2409.6310697241665	15127.575	0	16
6251	121.27262	2410.6333697241666	4421.044	0	16
6251	121.27262	2413.6402697241665	19166.26	0	0
6251	121.27262	2414.6425697241666	216.74681	0	0
6251	121.27262	2421.6465919897914	18922.428	0	16
6251	121.27262	2422.6488919897915	24063.012	0	16
6251	121.27262	2423.6511919897916	20258.379	0	16
6251	121.27262	2426.6580919897915	6030.5664	0	0
6251	121.27262	2427.6603919897916	447.1233	0	0
6251	121.27262	2428.053167510625	15904.504	0	16
6251	121.27262	2429.055467510625	10655.303	0	16
6251	121.27262	2429.6649919897914	30.876535	0	0
6251	121.27262	2430.057767510625	17445.21	0	16
6251	121.27262	2431.2637794897914	19875.361	0	16
6251	121.27262	2432.2660794897915	20004.47	0	16
6251	121.27262	2433.2683794897916	24976.46	0	16
6251	121.27262	2435.0692675106247	106.31209	0	0
6251	121.27262	2435.2729794897914	33836.336	0	0
6251	121.27262	2436.2752794897915	22525.664	0	0
6251	121.27262	2439.2821794897914	29.10053	0	0
6251	121.27262	2459.5146746720834	9546.328	0	16
6251	121.27262	2460.5169746720835	12704.691	0	16
6251	121.27262	2461.5192746720836	8021.797	0	16
6251	121.27262	2462.067815948125	14380.879	0	16
6251	121.27262	2463.070115948125	15373.425	0	16
6251	121.27262	2464.072415948125	14337.873	0	16
6251	121.27262	2467.5330746720833	17.273266	0	0
6251	121.27262	2469.08155852625	24023.312	0	16
6251	121.27262	2469.0839159481247	88.66143	0	0
6251	121.27262	2470.08385852625	71252.98	0	784
6251	121.27262	2470.086215948125	22.28806	0	0
6251	121.27262	2471.08615852625	53225.53	0	16
6251	121.27262	2472.0884585262497	19403.475	0	16
6251	121.27262	2476.0976585262497	390.90735	0	0
6251	121.27262	2485.2872169897914	13586.664	0	16
6251	121.27262	2486.2895169897915	21413.115	0	16
6251	121.27262	2487.2918169897916	29901.06	0	16
6251	121.27262	2492.3033169897913	113.89697	0	0
6251	121.27262	2496.658500743906	5667.399	0	16
6251	121.27262	2497.6608007439063	11909.028	0	16
6251	121.27262	2498.6631007439064	6328.8066	0	16
6251	121.27262	2532.1325945939584	32903.773	0	784
6251	121.27262	2533.1348945939585	9461.261	0	16
6251	121.27262	2533.2983660783334	15449.029	0	16
6251	121.27262	2533.8369402970834	10622.349	0	16
6251	121.27262	2534.1371945939586	11560.713	0	16
6251	121.27262	2534.3006660783335	20128.07	0	16
6251	121.27262	2534.8392402970835	12710.5625	0	16
6251	121.27262	2535.3029660783336	17670.03	0	16
6251	121.27262	2535.8415402970836	17086.994	0	16
6251	121.27262	2536.1417945939584	21024.34	0	0
6251	121.27262	2537.1440945939585	6434.574	0	0
6251	121.27262	2538.8484402970835	929.92255	0	0
6251	121.27262	2539.725845635625	12921.862	0	16
6251	121.27262	2539.8507402970836	301.57117	0	0
6251	121.27262	2540.728145635625	21750.074	0	16
6251	121.27262	2541.730445635625	22324.752	0	16
6251	121.27262	2541.8553402970833	22.877098	0	0
6251	121.27262	2542.7327456356247	15517.145	0	16
6251	121.27262	2543.735045635625	3841.7778	0	16
6251	121.27262	2544.737345635625	12225.253	0	16
6251	121.27262	2547.744245635625	35.84764	0	0
6251	121.27262	2551.563814366953	9335.121	0	16
6251	121.27262	2552.566114366953	31998.953	0	16
6251	121.27262	2553.5684143669528	21806.877	0	16
6251	121.27262	2554.570714366953	8184.071	0	16
6251	121.27262	2556.5753143669526	15489.099	0	0
6251	121.27262	2558.579914366953	144.83675	0	0
6251	121.27262	2561.0002703752084	21249.025	0	16
6251	121.27262	2562.0025703752085	21758.008	0	16
6251	121.27262	2563.0048703752086	29301.098	0	16
6251	121.27262	2563.9432228491664	13619.409	0	16
6251	121.27262	2564.0071703752083	18435.67	0	16
6251	121.27262	2564.9455228491665	18820.799	0	16
6251	121.27262	2565.9478228491666	13292.978	0	16
6251	121.27262	2566.0117703752085	9752.706	0	0
6251	121.27262	2567.0140703752086	631.2705	0	0
6251	121.27262	2571.9616228491664	38.226566	0	0
6251	121.27262	2580.7302508439584	21120.45	0	16
6251	121.27262	2581.7325508439585	26733.97	0	16
6251	121.27262	2582.3062599585414	19207.395	0	16
6251	121.27262	2582.7348508439586	29829.389	0	16
6251	121.27262	2583.3085599585415	18686.596	0	16
6251	121.27262	2584.3108599585416	9340.942	0	16
6251	121.27262	2585.7417508439585	2118.3997	0	0
6251	121.27262	2588.7486508439583	58.115948	0	0
6251	121.27262	2589.7509508439584	14.6004095	0	0
6251	121.27262	2599.0753843075	18937.8	0	16
6251	121.27262	2600.0776843075	27091.637	0	16
6251	121.27262	2601.0799843075	12566.527	0	16
6251	121.27262	2604.0868843075	25516.021	0	0
6251	121.27262	2607.0937843075	47.765835	0	0
6251	121.27262	2634.2218686825	10950.297	0	16
6251	121.27262	2635.2241686825	22791.115	0	784
6251	121.27262	2636.2264686825	17200.488	0	16
6251	121.27262	2651.0587924129686	24443.006	0	16
6251	121.27262	2652.0610924129687	18474.291	0	16
6251	121.27262	2652.5857195939584	29522.82	0	16
6251	121.27262	2653.063392412969	6175.116	0	16
6251	121.27262	2653.5880195939585	17953.338	0	16
6251	121.27262	2654.0656924129685	15252.505	0	16
6251	121.27262	2654.5903195939586	10275.478	0	16
6251	121.27262	2656.0702924129687	18637.545	0	0
6251	121.27262	2660.1011887321874	8544.142	0	16
6251	121.27262	2661.1034887321875	12306.091	0	16
6251	121.27262	2662.1057887321876	7373.9106	0	16
6251	121.27262	2666.1149887321876	6035.5435	0	0
6251	121.27262	2713.519302666875	18112.875	0	16
6251	121.27262	2714.521602666875	22854.504	0	16
6251	121.27262	2715.523902666875	21712.621	0	16
6251	121.27262	2716.5262026668747	12972.83	0	16
6251	121.27262	2720.5354026668747	290.5536	0	0
6251	121.27262	2722.540002666875	22.556868	0	0
6251	121.27262	2775.4192156877084	29078.527	0	16
6251	121.27262	2776.4215156877085	12184.326	0	16
6251	121.27262	2777.4238156877086	37690.61	0	784
6251	121.27262	2780.9783859978124	6568.8394	0	16
6251	121.27262	2781.4330156877086	1536.7959	0	0
6251	121.27262	2781.9806859978125	7123.7773	0	16
6251	121.27262	2782.982985997812	17026.271	0	16
6251	121.27262	2783.4376156877083	97.28586	0	0
6251	121.27262	2783.9852859978123	7444.522	0	16
6251	121.27262	2790.1085874325	16946.504	0	16
6251	121.27262	2791.1108874325	17116.523	0	16
6251	121.27262	2792.1131874325	13761.285	0	16
6251	121.27262	2796.3360520134374	7974.431	0	16
6251	121.27262	2797.3383520134375	19733.59	0	784
6251	121.27262	2798.1269874325	63.734913	0	0
6251	121.27262	2798.3406520134376	13026.273	0	16
6251	121.27262	2807.9667282829687	9764.676	0	16
6251	121.27262	2808.439994884531	7086.761	0	16
6251	121.27262	2808.969028282969	7421.6772	0	16
6251	121.27262	2809.4422948845313	11379.36	0	784
6251	121.27262	2809.971328282969	9026.573	0	16
6251	121.27262	2810.444594884531	8282.722	0	16
6251	121.27262	2814.982828282969	116.30065	0	0
6251	121.27262	2815.456094884531	141.94171	0	0
6251	121.27262	2825.5370028621874	17491.293	0	16
6251	121.27262	2826.5393028621875	24053.434	0	16
6251	121.27262	2827.5416028621876	16023.382	0	16
6251	121.27262	2828.543902862187	35387.527	0	784
6251	121.27262	2836.8246481071874	2960.3713	0	16
6251	121.27262	2837.8269481071875	7606.257	0	16
6251	121.27262	2838.829248107187	12297.198	0	16
6251	121.27262	2839.8315481071872	7569.482	0	16
6251	121.27262	2842.838448107187	6580.0664	0	0
6251	121.27262	2846.816640264531	23349.975	0	16
6251	121.27262	2847.818940264531	29675.074	0	16
6251	121.27262	2848.8212402645313	30892.469	0	784
6251	121.27262	2850.825840264531	22375.854	0	0
6251	121.27262	2886.8738276970307	11021.688	0	16
6251	121.27262	2887.4971848259374	5105.455	0	16
6251	121.27262	2887.876127697031	23792.967	0	784
6251	121.27262	2888.4994848259375	9949.348	0	16
6251	121.27262	2888.8784276970305	6463.5273	0	16
6251	121.27262	2889.501784825937	6023.0796	0	16
6251	121.27262	2889.8807276970306	6770.57	0	16
6251	121.27262	2890.3716965446874	16787.15	0	16
6251	121.27262	2890.8830276970307	4617.7925	0	16
6251	121.27262	2891.3739965446875	26129.83	0	784
6251	121.27262	2892.3762965446876	21333.158	0	16
6251	121.27262	2892.508684825937	24354.236	0	0
6251	121.27262	2892.8876276970304	16752.768	0	0
6251	121.27262	2894.5132848259373	111.52757	0	0
6251	121.27262	2974.4088669548437	16086.036	0	784
6251	121.27262	2975.411166954844	5419.869	0	16
6251	121.27262	2976.413466954844	10692.818	0	16
6251	121.27262	2983.4295669548437	14.124297	0	0
6251	121.27262	3000.5377419304295	5187.973	0	16
6251	121.27262	3001.5400419304297	6263.7544	0	16
6251	121.27262	3002.5423419304293	6222.737	0	16
6251	121.27262	3004.5469419304295	7823.855	0	0
6251	121.27262	3006.5515419304293	1931.1357	0	0
6251	121.27262	3010.543952257578	8962.016	0	16
6251	121.27262	3011.546252257578	15125.095	0	16
6251	121.27262	3012.5485522575777	10117.153	0	16
6251	121.27262	3014.553152257578	11897.931	0	0
6251	121.27262	3018.562352257578	69.089264	0	0
6251	121.27262	3019.564652257578	19.447906	0	0
6251	121.27262	3026.15057962	21850.809	0	784
6251	121.27262	3027.15287962	21052.002	0	16
6251	121.27262	3028.15517962	17895.596	0	16
6251	121.27262	3032.16437962	11323.654	0	0
6251	121.27262	3033.39276712	15077.18	0	16
6251	121.27262	3034.16897962	112.69243	0	0
6251	121.27262	3034.39506712	11689.194	0	16
6251	121.27262	3035.39736712	32700.594	0	784
6251	121.27262	3036.573168517343	5640.897	0	16
6251	121.27262	3037.5754685173433	6531.1177	0	16
6251	121.27262	3038.577768517343	7611.1323	0	16
6251	121.27262	3039.40656712	22825.23	0	0
6251	121.27262	3039.580068517343	8137.297	0	16
6251	121.27262	3040.582368517343	18855.748	0	784
6251	121.27262	3041.41116712	113.11675	0	0
6251	121.27262	3042.586968517343	23304.79	0	0
6251	121.27262	3044.591568517343	45.096466	0	0
6251	121.27262	3063.267631603281	19962.564	0	16
6251	121.27262	3064.2699316032813	7441.0225	0	16
6251	121.27262	3065.272231603281	16013.973	0	16
6251	121.27262	3066.3241501579687	5833.7227	0	16
6251	121.27262	3067.326450157969	5506.0005	0	16
6251	121.27262	3067.4570468075	33532.656	0	784
6251	121.27262	3068.328750157969	14426.265	0	16
6251	121.27262	3068.4593468075	23997.482	0	16
6251	121.27262	3069.4616468075	28212.08	0	16
6251	121.27262	3070.4639468074997	10999.024	0	16
6251	121.27262	3071.286031603281	111.785095	0	0
6251	121.27262	3072.288331603281	32.22029	0	0
6251	121.27262	3072.4685468075	7266.675	0	0
6251	121.27262	3075.3448501579687	12.148343	0	0
6251	121.27262	3079.890172911875	13787.04	0	16
6251	121.27262	3080.8924729118753	20226.404	0	16
6251	121.27262	3081.260016710703	12467.38	0	16
6251	121.27262	3081.8947729118754	13909.164	0	16
6251	121.27262	3082.262316710703	17346.191	0	16
6251	121.27262	3082.8970729118755	19465.633	0	16
6251	121.27262	3083.264616710703	10081.353	0	16
6251	121.27262	3083.8993729118747	12229.206	0	16
6251	121.27262	3085.2692167107025	10603.431	0	0
6251	121.27262	3087.2738167107027	9564.526	0	0
6251	121.27262	3088.9108729118752	35.29858	0	0
6251	121.27262	3090.280716710703	26.356308	0	0
6251	121.27262	3091.8502121696874	11746.402	0	16
6251	121.27262	3092.8525121696875	7436.3984	0	16
6251	121.27262	3093.8548121696876	17404.77	0	784
6251	121.27262	3097.8640121696876	6148.2173	0	0
6251	121.27262	3099.868612169688	76.72548	0	0
6251	121.27262	3116.6881027946874	12217.187	0	16
6251	121.27262	3117.6904027946875	14067.199	0	16
6251	121.27262	3118.6927027946876	14193.551	0	16
6251	121.27262	3121.017570568125	9568.075	0	16
6251	121.27262	3122.019870568125	13189.187	0	16
6251	121.27262	3123.022170568125	7569.082	0	16
6251	121.27262	3125.708802794688	25.69197	0	0
6251	121.27262	3127.0313705681247	23575.367	0	0
6251	121.27262	3128.0336705681248	210.44952	0	0
6251	121.27262	3159.4742287085414	14435.366	0	16
6251	121.27262	3160.4765287085415	17203.441	0	16
6251	121.27262	3161.3699875603124	9251.811	0	16
6251	121.27262	3161.4788287085416	14552.758	0	16
6251	121.27262	3162.3722875603125	15825.191	0	16
6251	121.27262	3162.4538290153905	8106.592	0	16
6251	121.27262	3163.1939326774996	6572.723	0	16
6251	121.27262	3163.3745875603126	8959.895	0	16
6251	121.27262	3163.4561290153906	3513.3008	0	16
6251	121.27262	3164.1962326774997	7724.365	0	16
6251	121.27262	3164.3768875603128	12221.877	0	16
6251	121.27262	3164.4584290153907	14986.888	0	16
6251	121.27262	3165.1985326774998	9632.827	0	16
6251	121.27262	3165.460729015391	15172.567	0	16
6251	121.27262	3166.2008326775	9519.663	0	16
6251	121.27262	3167.2031326774995	16381.053	0	16
6251	121.27262	3170.3906875603125	24.014927	0	0
6251	121.27262	3171.2123326775	70.51837	0	0
6251	121.27262	3174.3457881462496	17902.486	0	16
6251	121.27262	3175.3480881462497	14564.203	0	16
6251	121.27262	3176.3503881462498	9244.22	0	16
6251	121.27262	3177.35268814625	12460.211	0	16
6251	121.27262	3178.3549881462495	8378.904	0	16
6251	121.27262	3180.3595881462497	2738.2883	0	0
6251	121.27262	3224.2538649016665	6019.456	0	784
6251	121.27262	3225.2561649016666	4631.0337	0	16
6251	121.27262	3226.2584649016667	5696.2754	0	16
6251	121.27262	3232.78441627125	7095.924	0	16
6251	121.27262	3233.2745649016665	11.994277	0	0
6251	121.27262	3233.78671627125	9029.013	0	16
6251	121.27262	3234.78901627125	10447.836	0	16
6251	121.27262	3237.7959162712496	7657.5913	0	0
6251	121.27262	3281.915320665781	8793.307	0	16
6251	121.27262	3282.917620665781	9844.458	0	16
6251	121.27262	3283.9199206657813	13150.026	0	16
6251	121.27262	3284.9222206657814	14298.31	0	16
6251	121.27262	3285.9245206657806	5447.137	0	16
6251	121.27262	3286.9268206657807	1996.6455	0	16
6251	121.27262	3288.931420665781	302.10352	0	0
6251	121.27262	3289.933720665781	100.15479	0	0
6251	121.27262	3337.3243332634374	7796.217	0	16
6251	121.27262	3338.3266332634375	9803.53	0	16
6251	121.27262	3339.3289332634376	10718.474	0	16
6251	121.27262	3339.528444493906	25106.4	1	48
6251	121.27262	3340.5307444939062	11760.043	1	48
6251	121.27262	3341.3335332634374	19035.887	0	0
6251	121.27262	3341.5330444939063	26895.383	1	48
6251	121.27262	3342.5353444939065	12099.577	0	16
6251	121.27262	3344.5399444939058	2635.0679	0	0
6251	121.27262	3346.544544493906	1224.2239	0	0
6251	121.27262	3379.1098506462495	10693.506	0	16
6251	121.27262	3380.1121506462496	18914.092	0	16
6251	121.27262	3381.1144506462497	7681.1704	0	16
6251	121.27262	3382.11675064625	16656.709	0	16
6251	121.27262	3383.1190506462494	7570.014	0	16
6251	121.27262	3388.13055064625	50.564583	0	0
6251	121.27262	3389.1328506462496	14.288262	0	0
6251	121.27262	3429.6188889275	5776.0337	0	16
6251	121.27262	3430.6211889275	8348.341	0	16
6251	121.27262	3431.6234889275	21906.547	0	784
6251	121.27262	3435.6326889274997	11266.782	0	0
6251	121.27262	3436.103395665781	9397.937	0	16
6251	121.27262	3437.1056956657812	22822.924	0	784
6251	121.27262	3438.1079956657813	7547.386	0	16
6251	121.27262	3439.1102956657805	13628.382	0	16
6251	121.27262	3448.439901818125	9966.419	6756	240
6251	121.27262	3449.442201818125	12946.136	6756	112
6251	121.27262	3450.444501818125	18965.938	6756	112
6251	121.27262	3451.446801818125	26941.0	6756	880
6251	121.27262	3452.4491018181247	9843.365	0	16
6251	121.27262	3453.451401818125	13972.023	0	16
6251	121.27262	3461.3584969353124	9238.542	0	16
6251	121.27262	3462.3607969353125	10614.307	0	16
6251	121.27262	3462.6278707634374	15341.013	0	16
6251	121.27262	3463.3630969353126	25000.664	0	16
6251	121.27262	3463.4749214958592	7466.066	0	16
6251	121.27262	3463.6301707634375	6672.428	0	16
6251	121.27262	3464.4772214958593	17861.02	0	16
6251	121.27262	3464.6324707634376	21090.74	0	16
6251	121.27262	3465.367696935312	2115.5735	0	0
6251	121.27262	3465.4795214958594	11722.501	0	16
6251	121.27262	3465.6347707634377	7473.379	0	16
6251	121.27262	3467.372296935312	6405.1187	0	0
6251	121.27262	3467.4841214958587	15980.255	0	0
6251	121.27262	3469.3768969353123	35.489685	0	0
6251	121.27262	3469.643970763437	12247.808	0	0
6251	121.27262	3470.491021495859	141.6263	0	0
6251	121.27262	3470.6462707634373	91.92289	0	0
6251	121.27262	3471.493321495859	43.850574	0	0
6251	121.27262	3473.189933849375	22067.514	0	16
6251	121.27262	3473.3414300058334	12371.1	0	16
6251	121.27262	3474.192233849375	18541.912	0	16
6251	121.27262	3474.3437300058335	16344.421	0	16
6251	121.27262	3475.194533849375	8747.768	0	16
6251	121.27262	3475.346030005833	11693.86	0	16
6251	121.27262	3477.569373400156	7155.846	0	16
6251	121.27262	3478.571673400156	10568.717	0	16
6251	121.27262	3479.5739734001563	10877.46	0	16
6251	121.27262	3481.5785734001556	4801.9917	0	0
6251	121.27262	3482.5808734001557	20041.982	0	0
6251	121.27262	3535.9283371696874	16975.217	0	16
6251	121.27262	3536.9306371696875	33627.95	0	784
6251	121.27262	3537.9329371696876	14278.5	0	16
6251	121.27262	3543.9467371696874	72.70374	0	0
6251	121.27262	3544.9490371696866	21.116404	0	0
6251	121.27262	3603.263664318125	15344.566	0	16
6251	121.27262	3604.265964318125	25604.822	0	784
6251	121.27262	3605.268264318125	9686.162	0	16
6251	121.27262	3609.1391477653906	8412.426	0	0
6251	121.27262	3609.2774643181247	9163.81	0	0
6251	121.27262	3610.1414477653907	8577.803	0	0
6251	121.27262	3612.14604776539	8544.837	0	0
6251	121.27262	3630.376541436406	10192.672	0	16
6251	121.27262	3631.378841436406	16702.291	0	16
6251	121.27262	3632.3811414364063	25830.35	0	16
6251	121.27262	3633.383441436406	19002.145	0	16
6251	121.27262	3654.976098235	5678.9	0	16
6251	121.27262	3655.978398235	7772.852	0	16
6251	121.27262	3656.9806982349996	6665.9253	0	16
6251	121.27262	3658.985298235	5629.0845	0	0
6251	121.27262	3662.994498235	32.374687	0	0
6251	121.27262	3677.026233781875	3612.8088	0	16
6251	121.27262	3678.028533781875	13804.363	0	16
6251	121.27262	3679.030833781875	9962.58	0	16
6251	121.27262	3680.0331337818748	8837.628	0	16
6251	121.27262	3684.0423337818747	432.09378	0	0
6251	121.27262	3685.4915695915624	10791.376	0	16
6251	121.27262	3686.046933781875	50.136063	0	0
6251	121.27262	3686.4938695915625	13404.384	0	16
6251	121.27262	3687.4961695915626	9758.243	0	16
6251	121.27262	3693.5099695915624	63.806705	0	0
6251	121.27262	3713.046755040781	6053.0825	0	16
6251	121.27262	3714.0490550407812	14978.039	0	16
6251	121.27262	3715.0513550407813	12910.117	0	16
6251	121.27262	3716.0536550407815	13094.277	0	16
6251	121.27262	3719.060555040781	1437.3607	0	0
6251	121.27262	3721.065155040781	205.43204	0	0
6251	121.27262	3773.5218746021874	4424.909	0	0
6251	121.27262	3775.526474602187	4020.3506	0	0
6251	121.27262	3775.7103633415627	11182.62	0	16
6251	121.27262	3776.712663341563	11671.857	0	16
6251	121.27262	3777.5310746021873	11811.788	0	0
6251	121.27262	3777.714963341563	17273.576	0	784
6251	121.27262	3778.717263341563	9013.736	0	16
6251	121.27262	3779.535674602187	4912.1904	0	0
6251	121.27262	3779.719563341562	7580.7793	0	16
6251	121.27262	3780.537974602187	83.312904	0	0
6251	121.27262	3783.7287633415626	218.4407	0	0
6251	121.27262	3793.575723625625	3873.8484	0	16
6251	121.27262	3794.578023625625	5290.3	0	16
6251	121.27262	3794.8050461540624	12179.003	0	16
6251	121.27262	3795.5803236256247	6266.195	0	16
6251	121.27262	3795.8073461540625	12863.95	0	16
6251	121.27262	3796.8096461540626	22516.654	0	784
6251	121.27262	3798.587223625625	5676.718	0	0
6251	121.27262	3801.594123625625	26.898945	0	0
6251	121.27262	3804.3924484978124	20513.834	0	16
6251	121.27262	3805.3947484978125	35036.12	0	784
6251	121.27262	3806.3970484978126	11792.949	0	16
6251	121.27262	3809.403948497812	7660.6104	0	0
6251	121.27262	3811.4085484978123	340.6055	0	0
6251	121.27262	3818.805168224375	8187.2715	0	16
6251	121.27262	3819.807468224375	9187.201	0	16
6251	121.27262	3820.809768224375	7329.921	0	16
6251	121.27262	3822.071493615	17787.861	0	16
6251	121.27262	3822.31121783375	6325.108	0	16
6251	121.27262	3823.073793615	34408.98	0	784
6251	121.27262	3823.31351783375	12972.784	0	16
6251	121.27262	3823.8166682243746	2708.893	0	0
6251	121.27262	3824.076093615	29344.934	0	16
6251	121.27262	3824.3158178337503	13884.978	0	16
6251	121.27262	3825.078393615	16793.42	0	16
6251	121.27262	3825.3181178337504	11032.88	0	16
6251	121.27262	3825.8212682243748	166.20409	0	0
6251	121.27262	3826.0806936149993	24948.217	0	16
6251	121.27262	3826.32041783375	8465.119	0	16
6251	121.27262	3826.83303182875	6203.045	0	16
6251	121.27262	3827.0829936149994	11683.261	0	16
6251	121.27262	3827.32271783375	3853.9539	0	16
6251	121.27262	3827.83533182875	9237.233	0	16
6251	121.27262	3828.0938968027085	3536.2625	0	16
6251	121.27262	3828.3250178337503	1765.3645	0	16
6251	121.27262	3828.332203020156	28781.96	0	16
6251	121.27262	3828.8376318287496	10504.804	0	16
6251	121.27262	3829.096196802708	4983.5215	0	16
6251	121.27262	3829.3273178337504	716.88715	0	16
6251	121.27262	3829.3345030201563	37477.395	0	16
6251	121.27262	3830.0898936149997	346.24765	0	0
6251	121.27262	3830.3296178337505	262.37143	0	16
6251	121.27262	3830.3368030201564	53453.59	0	784
6251	121.27262	3830.84223182875	2454.0728	0	0
6251	121.27262	3831.092193615	115.51822	0	0
6251	121.27262	3831.3319178337506	87.62296	0	16
6251	121.27262	3831.339103020156	33388.074	0	16
6251	121.27262	3832.33421783375	27.010334	0	16
6251	121.27262	3832.3386744743743	6186.4634	0	48
6251	121.27262	3832.8468318287496	456.5654	0	16
6251	121.27262	3833.096793614999	13.736138	0	0
6251	121.27262	3833.3409744743744	8073.1777	0	16
6251	121.27262	3833.8491318287497	167.10919	0	16
6251	121.27262	3834.3432744743745	4723.6494	0	16
6251	121.27262	3834.85143182875	111.625046	0	16
6251	121.27262	3835.348303020156	3085.8342	0	16
6251	121.27262	3835.85373182875	34.411423	0	16
6251	121.27262	3836.3478744743747	491.0012	0	16
6251	121.27262	3837.352903020156	89.15875	0	16
6251	121.27262	3838.3524744743745	50.547066	0	16
6251	121.27262	3842.596986974375	3476.0713	0	16
6251	121.27262	3843.599286974375	11668.398	0	16
6251	121.27262	3844.601586974375	17475.7	0	16
6251	121.27262	3845.603886974375	11778.397	0	16
6251	121.27262	3848.3551832610415	8815.407	0	16
6251	121.27262	3849.3574832610416	14191.578	0	16
6251	121.27262	3849.6130869743747	23827.006	0	0
6251	121.27262	3849.843569005625	10600.133	0	16
6251	121.27262	3850.3597832610412	18282.945	0	16
6251	121.27262	3850.845869005625	14762.976	0	16
6251	121.27262	3851.848169005625	18612.955	0	16
6251	121.27262	3852.850469005625	40545.035	0	784
6251	121.27262	3853.3666832610415	20385.617	0	0
6251	121.27262	3856.3735832610414	75.968376	0	0
6251	121.27262	3856.8596690056247	926.804	0	0
6251	121.27262	3858.864269005625	113.93584	0	0
6251	121.27262	3859.8665690056246	35.216587	0	0
6251	121.27262	3880.60082252125	20231.568	0	16
6251	121.27262	3881.60312252125	24580.04	0	16
6251	121.27262	3882.60542252125	8702.113	0	16
6251	121.27262	3885.61232252125	11505.74	0	0
6251	121.27262	3886.61462252125	10908.083	0	0
6251	121.27262	3888.6192225212503	107.44553	0	0
6251	121.27262	3889.62152252125	33.327335	0	0
6251	121.27262	3889.6322139275	49082.258	1916	112
6251	121.27262	3890.6345139275	32213.053	1916	112
6251	121.27262	3891.6368139275	29789.908	1916	112
6251	121.27262	3892.6391139275	28167.24	1916	112
6251	121.27262	3893.6414139274993	17969.182	1916	112
6251	121.27262	3895.6460139274996	11250.262	0	0
6251	121.27262	3918.197746349375	9467.929	0	16
6251	121.27262	3919.200046349375	17785.514	0	16
6251	121.27262	3920.202346349375	21895.854	0	16
6251	121.27262	3923.003258879531	17987.045	0	16
6251	121.27262	3923.7616277946872	14374.223	3003	112
6251	121.27262	3924.0055588795312	7098.9194	0	16
6251	121.27262	3924.2115463493747	9578.767	0	0
6251	121.27262	3924.7639277946873	44466.76	3003	112
6251	121.27262	3925.007858879531	16372.356	0	16
6251	121.27262	3925.7662277946874	59303.72	3003	112
6251	121.27262	3926.7685277946875	26867.432	3003	112
6251	121.27262	3927.012458879531	5219.7153	0	0
6251	121.27262	3927.7708277946867	20917.363	3003	112
6251	121.27262	3928.773127794687	10212.257	3003	112
6251	121.27262	3928.8978951286717	9010.622	0	16
6251	121.27262	3929.900195128672	17523.396	0	16
6251	121.27262	3930.777727794687	6274.1875	0	0
6251	121.27262	3930.902495128672	10713.044	0	16
6251	121.27262	3931.021658879531	85.696495	0	0
6251	121.27262	3932.023958879531	26.714342	0	0
6251	121.27262	3932.9070951286712	10626.798	0	0
6251	121.27262	3933.9093951286713	7840.3145	0	0
6251	121.27262	3974.66820533375	21252.771	0	16
6251	121.27262	3975.67050533375	8668.841	0	16
6251	121.27262	3976.67280533375	14959.151	0	16
6251	121.27262	3979.6797053337496	3862.891	0	0
6251	121.27262	3981.6843053337498	277.86282	0	0
6251	121.27262	3983.478064806406	17241.607	0	0
6251	121.27262	3985.4826648064063	24333.846	0	0
6251	121.27262	3987.4872648064056	7337.556	0	0
6251	121.27262	4002.4549190056246	7294.5605	0	16
6251	121.27262	4003.4572190056247	17954.803	0	16
6251	121.27262	4004.4595190056248	25562.344	0	16
6251	121.27262	4005.461819005625	5796.7754	0	16
6251	121.27262	4006.4641190056245	21019.94	0	16
6251	121.27262	4006.868156505625	15160.952	0	16
6251	121.27262	4007.870456505625	8370.289	0	16
6251	121.27262	4008.872756505625	12457.028	0	16
6251	121.27262	4010.473319005625	314.53043	0	0
6251	121.27262	4012.5764657154687	11757.382	0	16
6251	121.27262	4013.5787657154688	15450.896	0	784
6251	121.27262	4014.5810657154684	10667.114	0	16
6251	121.27262	4015.5833657154685	4126.0283	0	16
6251	121.27262	4022.0696297779687	13387.323	0	16
6251	121.27262	4023.0719297779688	8171.738	0	16
6251	121.27262	4024.0742297779684	7452.9844	0	16
6251	121.27262	4025.0765297779685	11682.316	0	16
6251	121.27262	4026.0788297779686	4462.359	0	16
6251	121.27262	4029.0857297779685	187.2776	0	0
6251	121.27262	4040.993776525156	10099.17	0	16
6251	121.27262	4041.9960765251562	17661.742	0	784
6251	121.27262	4042.9983765251563	10972.315	0	16
6251	121.27262	4044.0006765251555	3050.7356	0	16
6251	121.27262	4046.0052765251558	26112.799	0	0
6251	121.27262	4047.007576525156	19721.957	0	0
6251	121.27262	4072.4886399040624	20343.611	0	16
6251	121.27262	4073.4909399040625	10250.848	0	16
6251	121.27262	4074.4932399040626	38406.59	0	784
6251	121.27262	4082.677254094375	2550.4329	0	16
6251	121.27262	4083.679554094375	6637.6304	0	16
6251	121.27262	4084.681854094375	5776.509	0	16
6251	121.27262	4085.1304925058334	8325.258	0	16
6251	121.27262	4085.6841540943747	5585.7446	0	16
6251	121.27262	4086.1327925058335	24011.592	0	784
6251	121.27262	4086.6864540943748	3703.752	0	16
6251	121.27262	4087.135092505833	5910.078	0	16
6251	121.27262	4089.6933540943746	417.58484	0	0
6251	121.27262	4090.1419925058335	2553.6191	0	0
6251	121.27262	4091.697954094375	55.59843	0	0
6251	121.27262	4092.700254094375	17.883345	0	0
6251	121.27262	4094.151192505833	46.482334	0	0
6251	121.27262	4129.925739901667	7344.0327	0	16
6251	121.27262	4130.928039901667	7606.7925	0	16
6251	121.27262	4131.930339901667	8565.503	0	16
6251	121.27262	4136.941839901667	178.8702	0	0
6251	121.27262	4183.919684679453	11367.5205	0	16
6251	121.27262	4184.921984679453	8169.2524	0	16
6251	121.27262	4185.924284679453	13496.032	0	16
6251	121.27262	4186.926584679452	11316.708	0	16
6251	121.27262	4187.9288846794525	9007.437	0	16
6251	121.27262	4189.933484679453	1533.2715	0	0
6251	121.27262	4212.03006932875	14127.462	0	784
6251	121.27262	4213.03236932875	6536.7285	0	16
6251	121.27262	4214.03466932875	9780.164	0	16
6251	121.27262	4218.04386932875	899.2647	0	0
6251	121.27262	4235.86390214125	5443.0747	0	16
6251	121.27262	4236.86620214125	9123.113	0	16
6251	121.27262	4237.86850214125	12720.566	0	16
6251	121.27262	4238.87080214125	13056.52	0	16
6251	121.27262	4239.8731021412505	10254.244	0	16
6251	121.27262	4246.88920214125	12.964618	0	0
6251	121.27262	4252.1833420525	15392.544	0	16
6251	121.27262	4253.1856420525	9801.048	0	16
6251	121.27262	4254.1879420525	7365.1987	0	16
6251	121.27262	4254.883171154062	19077.592	0	784
6251	121.27262	4255.8854711540625	18028.848	0	16
6251	121.27262	4256.359041417734	10669.045	0	16
6251	121.27262	4256.887771154063	16306.617	0	16
6251	121.27262	4257.361341417734	9060.305	0	16
6251	121.27262	4258.3636414177345	8442.366	0	16
6251	121.27262	4259.365941417734	5579.6807	0	16
6251	121.27262	4261.899271154062	529.5322	0	0
6251	121.27262	4262.372841417734	11979.872	0	0
6251	121.27262	4264.906171154062	19.526234	0	0
6251	121.27262	4328.570922193333	1989.8333	0	16
6251	121.27262	4328.570922193333	5152.3696	0	16
6251	121.27262	4329.573222193333	5726.7114	0	16
6251	121.27262	4329.573222193333	2488.1367	0	16
6251	121.27262	4329.5904747975	6855.499	0	16
6251	121.27262	4330.5927747975	8873.598	0	784
6251	121.27262	4333.582422193333	5039.1353	0	0
6251	121.27262	4333.582422193333	443.266	0	0
6251	121.27262	4334.584722193333	5525.8496	0	0
6251	121.27262	4334.584722193333	196.62071	0	0
6251	121.27262	4334.6019747975	1677.3293	0	0
6251	121.27262	4337.591622193333	20.757812	0	0
6251	121.27262	4337.6088747975	26.337288	0	0
6251	121.27262	4355.536254224583	8084.349	0	16
6251	121.27262	4355.75276932875	6585.909	0	16
6251	121.27262	4356.538554224583	7745.4644	0	16
6251	121.27262	4356.75506932875	9523.018	0	16
6251	121.27262	4357.540854224583	5020.552	0	16
6251	121.27262	4357.75736932875	20754.79	0	16
6251	121.27262	4358.7596693287505	6629.8774	0	16
6251	121.27262	4359.76196932875	7215.579	0	16
6251	121.27262	4359.8962326775	11277.904	0	16
6251	121.27262	4360.8985326775	33131.414	0	784
6251	121.27262	4361.9008326775	11780.87	0	16
6251	121.27262	4363.77116932875	111.403305	0	0
6251	121.27262	4364.77346932875	37.49821	0	0
6251	121.27262	4367.914632677501	163.44417	0	0
6251	121.27262	4389.083107870417	3914.652	0	16
6251	121.27262	4390.085407870417	9114.94	0	16
6251	121.27262	4391.087707870417	18570.979	0	784
6251	121.27262	4392.090007870417	10621.506	0	16
6251	121.27262	4399.106107870417	48.95439	0	0
6251	121.27262	4413.324577404062	8478.232	0	16
6251	121.27262	4414.3268774040625	17448.357	0	784
6251	121.27262	4415.329177404063	13481.491	0	16
6251	121.27262	4431.130492505833	8088.2495	0	16
6251	121.27262	4432.132792505833	4586.343	0	16
6251	121.27262	4433.135092505833	6467.441	0	16
6251	121.27262	4434.137392505833	6479.7676	0	16
6251	121.27262	4437.144292505833	696.2756	0	0
6251	121.27262	4465.954435083958	12371.6875	2695	112
6251	121.27262	4466.956735083958	50159.164	2695	112
6251	121.27262	4467.959035083958	47206.176	2695	112
6251	121.27262	4468.961335083958	46672.945	2695	112
6251	121.27262	4469.963635083958	29529.125	2695	112
6251	121.27262	4470.965935083957	10215.547	2695	112
6251	121.27262	4471.9681061149995	30578.326	2695	112
6251	121.27262	4475.977435083958	75.76856	0	0
6251	121.27262	4558.816604759297	3903.0566	0	16
6251	121.27262	4559.818904759297	7705.544	0	16
6251	121.27262	4560.821204759296	6072.275	0	16
6251	121.27262	4563.828104759296	4308.8086	0	0
6251	121.27262	4563.855292589609	8103.729	0	16
6251	121.27262	4564.8304047592965	4238.8066	0	0
6251	121.27262	4564.857592589609	9971.233	0	16
6251	121.27262	4565.859892589609	11223.239	0	16
6251	121.27262	4567.864492589609	11610.698	0	0
6251	121.27262	4581.338825839167	5790.5596	0	16
6251	121.27262	4582.341125839167	10066.92	0	16
6251	121.27262	4583.343425839167	18438.676	0	784
6251	121.27262	4589.357225839167	152.73363	0	0
6251	121.27262	4591.361825839167	17.169249	0	0
6251	121.27262	4630.00628495375	7257.824	2148	112
6251	121.27262	4631.00858495375	5488.19	2148	112
6251	121.27262	4632.01088495375	6973.128	2148	112
6251	121.27262	4633.01318495375	6601.4194	2148	112
6251	121.27262	4639.02698495375	88.46004	0	0
6251	121.27262	4641.276882054219	4236.341	0	16
6251	121.27262	4642.279182054219	6994.909	0	16
6251	121.27262	4642.722109044687	37779.633	0	784
6251	121.27262	4643.281482054218	7690.421	0	16
6251	121.27262	4643.7244090446875	15808.387	0	16
6251	121.27262	4644.726709044688	10304.966	0	16
6251	121.27262	4645.729009044687	11678.399	0	16
6251	121.27262	4648.292982054219	5586.046	0	0
6251	121.27262	4649.295282054219	88.83576	0	0
6251	121.27262	4655.339225841562	15496.079	0	16
6251	121.27262	4656.3415258415625	15505.837	0	16
6251	121.27262	4657.343825841563	16524.432	0	784
6251	121.27262	4661.353025841562	20183.686	0	0
6251	121.27262	4672.890599209167	3461.5813	0	16
6251	121.27262	4673.892899209167	6968.176	0	16
6251	121.27262	4674.895199209167	5106.7256	0	16
6251	121.27262	4676.899799209166	7244.0234	0	0
6251	121.27262	4677.902099209166	4021.4563	0	0
6251	121.27262	4679.8083922975	4032.3254	0	16
6251	121.27262	4679.906699209167	5454.8076	0	0
6251	121.27262	4680.8106922975	9860.321	0	16
6251	121.27262	4681.8129922975	11141.503	0	16
6251	121.27262	4683.8175922975	6952.0635	0	0
6251	121.27262	4688.8290922975	56.5108	0	0
6251	121.27262	4694.05706620375	24981.314	1625	112
6251	121.27262	4695.05936620375	27931.594	1625	112
6251	121.27262	4696.06166620375	34239.37	1625	112
6251	121.27262	4697.06396620375	24596.232	1625	112
6251	121.27262	4698.066266203749	19456.004	1625	112
6251	121.27262	4700.07086620375	6530.3247	0	0
6251	121.27262	4701.07316620375	1562.6042	0	0
6251	121.27262	4703.07776620375	214.52492	0	0
6251	121.27262	4705.08236620375	21.810612	0	0
6251	121.27262	4749.748656568333	7375.5107	0	16
6251	121.27262	4750.750956568333	6411.705	0	16
6251	121.27262	4751.753256568333	10222.287	0	16
6251	121.27262	4759.237751620417	4974.9	0	16
6251	121.27262	4760.240051620417	12675.996	0	16
6251	121.27262	4761.242351620417	8142.0996	0	16
6251	121.27262	4767.256151620417	140.00015	0	0
6251	121.27262	4768.258451620417	50.24428	0	0
6251	121.27262	4772.417626555312	11526.308	0	16
6251	121.27262	4773.4199265553125	5312.038	0	16
6251	121.27262	4774.422226555313	15764.638	0	16
6251	121.27262	4775.435646932917	3394.0898	0	16
6251	121.27262	4776.426826555312	2868.133	0	16
6251	121.27262	4776.437946932917	2880.952	0	16
6251	121.27262	4776.5278113266795	6277.486	0	16
6251	121.27262	4777.440246932917	3862.9922	0	16
6251	121.27262	4777.53011132668	14549.567	0	16
6251	121.27262	4778.431426555312	1165.1733	0	16
6251	121.27262	4778.442546932917	4204.3696	0	16
6251	121.27262	4778.53241132668	3880.1555	0	16
6251	121.27262	4779.534711326679	11215.032	0	16
6251	121.27262	4780.537011326679	9800.184	0	16
6251	121.27262	4780.5432529225	20570.154	0	16
6251	121.27262	4781.5455529225	10254.454	0	16
6251	121.27262	4782.5478529225	9669.769	0	16
6251	121.27262	4783.266991789687	12491.644	0	16
6251	121.27262	4784.2692917896875	8787.711	0	16
6251	121.27262	4784.546211326679	525.7647	0	0
6251	121.27262	4784.5524529224995	5085.671	0	0
6251	121.27262	4784.999144849583	7149.4194	0	16
6251	121.27262	4785.271591789688	5711.363	0	16
6251	121.27262	4785.458646932917	28.444733	0	0
6251	121.27262	4786.001444849583	16125.546	0	16
6251	121.27262	4787.003744849583	13421.878	0	16
6251	121.27262	4787.276191789687	4705.3506	0	0
6251	121.27262	4791.285391789687	204.89981	0	0
6251	121.27262	4793.2899917896875	24.684332	0	0
6251	121.27262	4794.019844849583	93.31927	0	0
6251	121.27262	4800.457090617812	6737.8677	0	16
6251	121.27262	4801.4593906178125	8475.829	0	16
6251	121.27262	4802.228872714167	3599.3503	0	16
6251	121.27262	4802.461690617813	11372.302	0	16
6251	121.27262	4803.231172714167	10815.287	0	16
6251	121.27262	4803.57171464125	11836.255	0	16
6251	121.27262	4804.233472714167	14751.212	0	784
6251	121.27262	4804.57401464125	10973.541	0	16
6251	121.27262	4805.235772714167	9396.697	0	16
6251	121.27262	4805.468590617812	9087.947	0	0
6251	121.27262	4805.57631464125	8500.431	0	16
6251	121.27262	4806.238072714167	7368.3315	0	16
6251	121.27262	4806.57861464125	11774.695	0	16
6251	121.27262	4807.580914641249	9896.824	0	16
6251	121.27262	4808.2426727141665	11058.924	0	16
6251	121.27262	4809.244972714167	1397.258	0	16
6251	121.27262	4810.247272714167	5164.1934	0	16
6251	121.27262	4810.4800906178125	20.356594	0	0
6251	121.27262	4811.59011464125	247.8585	0	0
6251	121.27262	4812.435180005833	16707.072	0	784
6251	121.27262	4813.437480005833	5424.9253	0	16
6251	121.27262	4814.439780005833	6036.0815	0	16
6251	121.27262	4819.09950557875	5930.942	0	16
6251	121.27262	4819.451280005833	362.24493	0	0
6251	121.27262	4820.10180557875	7067.2524	0	16
6251	121.27262	4821.10410557875	7931.26	0	784
6251	121.27262	4821.455880005833	51.40625	0	0
6251	121.27262	4823.108705578749	6439.906	0	0
6251	121.27262	4824.111005578749	10016.863	0	0
6251	121.27262	4824.46322238625	6997.875	0	16
6251	121.27262	4825.46552238625	8657.93	0	16
6251	121.27262	4826.467822386249	10999.511	0	16
6251	121.27262	4836.209949602187	8907.078	0	16
6251	121.27262	4837.2122496021875	5405.4336	0	16
6251	121.27262	4838.214549602188	6718.673	0	16
6251	121.27262	4839.216849602188	5112.4907	0	16
6251	121.27262	4843.226049602187	5321.715	0	0
6251	121.27262	4847.772419589167	5805.3384	0	16
6251	121.27262	4848.774719589167	5830.799	0	16
6251	121.27262	4849.777019589167	6967.5884	0	16
6251	121.27262	4854.788519589167	444.58066	0	0
6251	121.27262	4855.1889304225	5694.359	0	16
6251	121.27262	4855.790819589167	106.35833	0	0
6251	121.27262	4856.1912304225	7378.773	0	16
6251	121.27262	4857.1935304225	12294.697	0	16
6251	121.27262	4858.1958304225	7198.544	0	16
6251	121.27262	4860.200430422499	12318.256	0	0
6251	121.27262	4863.3249643109375	3433.323	0	16
6251	121.27262	4864.2096304225	63.10512	0	0
6251	121.27262	4864.327264310938	9220.427	0	16
6251	121.27262	4865.329564310938	5891.5425	0	16
6251	121.27262	4872.345664310937	40.21865	0	0
6251	121.27262	4889.12254348	3827.679	0	16
6251	121.27262	4890.12484348	5178.4307	0	16
6251	121.27262	4891.127143479999	3955.9167	0	16
6251	121.27262	4892.129443479999	9508.42	0	16
6251	121.27262	4893.131743479999	7594.197	0	16
6251	121.27262	4897.14094348	105.23505	0	0
6251	121.27262	4930.057348265156	6817.2314	0	16
6251	121.27262	4931.059648265156	5321.977	0	16
6251	121.27262	4932.0619482651555	9222.382	0	16
6251	121.27262	4933.064248265156	12871.397	0	16
6251	121.27262	4936.68446138125	4362.856	0	16
6251	121.27262	4937.68676138125	2392.2405	0	16
6251	121.27262	4938.075748265156	193.57005	0	0
6251	121.27262	4938.15980057875	29856.672	1569	112
6251	121.27262	4938.68906138125	5326.576	0	16
6251	121.27262	4939.078048265156	70.8334	0	0
6251	121.27262	4939.16210057875	20402.197	1569	112
6251	121.27262	4940.16440057875	35748.637	1569	112
6251	121.27262	4940.69366138125	3330.129	0	0
6251	121.27262	4941.16670057875	23784.355	1569	112
6251	121.27262	4942.16900057875	14330.68	1569	112
6251	121.27262	4946.17820057875	710.3925	0	0
6251	121.27262	4956.595605070937	7399.3247	0	16
6251	121.27262	4957.5979050709375	4622.4355	0	16
6251	121.27262	4958.406208651667	6137.9688	0	16
6251	121.27262	4958.600205070938	10763.024	0	16
6251	121.27262	4959.408508651667	5793.3193	0	16
6251	121.27262	4960.410808651667	16866.854	0	784
6251	121.27262	4960.604805070937	13572.196	0	0
6251	121.27262	4965.422308651667	4927.7017	0	0
6251	121.27262	4965.616305070937	67.92545	0	0
6251	121.27262	4966.6186050709375	23.116182	0	0
6251	121.27262	4987.137816724583	13522.076	0	16
6251	121.27262	4988.140116724583	6673.0703	0	16
6251	121.27262	4989.142416724583	15742.979	0	784
6251	121.27262	4993.151616724583	9749.867	0	0
6251	121.27262	4997.160816724583	27.908867	0	0
6251	121.27262	5070.9408835190625	9260.667	0	16
6251	121.27262	5071.943183519062	7228.664	0	16
6251	121.27262	5072.945483519062	7868.7285	0	16
6251	121.27262	5079.9615835190625	22.448452	0	0
6251	121.27262	5096.803308763203	3999.7444	0	0
6251	121.27262	5098.807908763203	12587.172	0	16
6251	121.27262	5099.810208763202	7459.2744	0	16
6251	121.27262	5100.8125087632025	10016.87	0	16
6251	121.27262	5103.819408763203	2839.876	0	0
6251	121.27262	5105.824008763203	260.08145	0	0
6251	121.27262	5112.4514291546875	11369.122	4249	112
6251	121.27262	5113.453729154688	7224.9023	4249	112
6251	121.27262	5114.456029154688	10467.6045	0	16
6251	121.27262	5118.1223160475	3816.1064	0	0
6251	121.27262	5118.465229154688	3479.6218	0	0
6251	121.27262	5120.1269160475	10633.4795	0	16
6251	121.27262	5121.1292160475	11499.646	0	16
6251	121.27262	5121.4721291546875	27.894043	0	0
6251	121.27262	5122.131516047501	17141.479	0	16
6251	121.27262	5123.1338160475	6382.5747	0	16
6251	121.27262	5127.1430160475	337.05844	0	16
6251	121.27262	5128.1453160475	127.2262	0	16
6251	121.27262	5129.1476160475	44.538002	0	16
6251	121.27262	5138.5270920525	21295.637	0	16
6251	121.27262	5139.5293920525	26124.404	0	784
6251	121.27262	5140.531692052499	12487.547	0	16
6251	121.27262	5144.8672006390625	3019.8557	0	16
6251	121.27262	5145.77008276625	9781.982	0	16
6251	121.27262	5145.869500639063	6618.158	0	16
6251	121.27262	5146.77238276625	4497.389	0	16
6251	121.27262	5146.871800639062	4754.305	0	16
6251	121.27262	5147.77468276625	22609.996	0	784
6251	121.27262	5148.7769827662505	6877.596	0	16
6251	121.27262	5149.878700639062	588.3439	0	0
6251	121.27262	5150.78158276625	2609.657	0	0
6251	121.27262	5152.8856006390615	41.555775	0	0
6251	121.27262	5162.778324534687	9107.362	0	0
6251	121.27262	5164.7829245346875	11912.004	0	16
6251	121.27262	5165.222400774062	10312.42	0	16
6251	121.27262	5165.785224534688	7532.949	0	16
6251	121.27262	5166.2247007740625	10291.497	0	16
6251	121.27262	5166.787524534688	5166.6553	0	16
6251	121.27262	5167.227000774063	17316.242	0	784
6251	121.27262	5168.229300774063	6282.1846	0	16
6251	121.27262	5168.792124534687	7075.6494	0	0
6251	121.27262	5170.796724534687	16578.738	0	0
6251	121.27262	5171.799024534687	231.123	0	0
6251	121.27262	5174.0207175034375	8585.985	0	16
6251	121.27262	5174.805924534688	10.193217	0	0
6251	121.27262	5175.023017503438	9253.189	0	784
6251	121.27262	5176.025317503438	4177.056	0	16
6251	121.27262	5179.032217503437	8045.8423	0	0
6251	121.27262	5209.1089374741405	8455.541	0	0
6251	121.27262	5211.113537474141	8095.9985	0	16
6251	121.27262	5212.115837474141	8225.754	0	784
6251	121.27262	5213.118137474141	4918.429	0	16
6251	121.27262	5216.12503747414	4272.151	0	0
6251	121.27262	5217.12733747414	4060.364	0	0
6251	121.27262	5220.134237474141	26.250948	0	0
6251	121.27262	5225.5323548732285	4150.5864	0	16
6251	121.27262	5226.534654873229	4569.1274	0	16
6251	121.27262	5227.536954873229	4618.862	0	784
6251	121.27262	5230.543854873228	4044.7466	0	0
6251	121.27262	5231.220010735	6601.644	0	16
6251	121.27262	5232.222310735	10385.035	0	784
6251	121.27262	5233.224610735	6517.2163	0	16
6251	121.27262	5234.553054873229	14.835685	0	0
6251	121.27262	5239.238410735	74.574135	0	0
6251	121.27262	5314.4296685475	9805.775	0	0
6251	121.27262	5316.4342685475	6001.2627	0	16
6251	121.27262	5317.4365685475	10650.843	0	784
6251	121.27262	5318.4388685475005	7282.647	0	16
6251	121.27262	5320.4434685475	6372.543	0	0
6251	121.27262	5321.4457685475	12822.984	0	0
6251	121.27262	5323.4503685475	17578.025	0	0
6251	121.27262	5326.4572685475005	12.03654	0	0
6251	121.27262	5342.373401750625	14749.653	0	16
6251	121.27262	5343.375701750625	18110.643	0	16
6251	121.27262	5344.378001750625	8304.137	0	16
6251	121.27262	5344.416648783594	10845.368	0	16
6251	121.27262	5345.380301750624	6557.4385	0	16
6251	121.27262	5345.418948783594	14380.75	0	16
6251	121.27262	5345.421617642945	1172.4126	0	16
6251	121.27262	5345.422440083282	1875.8911	0	16
6251	121.27262	5345.424385655803	26039.777	660	112
6251	121.27262	5345.425392368438	8390.534	0	16
6251	121.27262	5345.77150839125	11634.767	0	16
6251	121.27262	5346.421248783594	36732.082	0	16
6251	121.27262	5346.424740083281	2705.2551	0	16
6251	121.27262	5346.426685655803	88381.95	660	112
6251	121.27262	5346.77380839125	10820.177	0	16
6251	121.27262	5347.423548783593	23043.602	0	16
6251	121.27262	5347.426217642946	2686.2227	0	16
6251	121.27262	5347.427040083282	4933.366	0	16
6251	121.27262	5347.428985655803	153141.23	660	112
6251	121.27262	5347.77610839125	10188.808	0	16
6251	121.27262	5348.387201750625	18810.74	0	0
6251	121.27262	5348.431285655804	159785.89	660	112
6251	121.27262	5349.428148783593	9295.145	0	16
6251	121.27262	5349.430817642946	4722.55	0	16
6251	121.27262	5349.431640083282	2488.6125	0	0
6251	121.27262	5349.433585655803	151949.84	660	112
6251	121.27262	5349.780708391249	16218.123	0	0
6251	121.27262	5350.435885655803	45087.125	660	112
6251	121.27262	5351.435417642945	3067.2058	0	16
6251	121.27262	5351.436240083282	1003.63324	0	16
6251	121.27262	5351.438185655803	50862.383	660	112
6251	121.27262	5351.78530839125	1829.1083	0	0
6251	121.27262	5352.396401750625	19.922989	0	0
6251	121.27262	5352.437717642945	7243.1064	0	16
6251	121.27262	5352.438540083282	334.10184	0	16
6251	121.27262	5352.440485655803	23042.084	660	112
6251	121.27262	5353.437348783593	370.48663	0	16
6251	121.27262	5353.442785655803	9702.065	660	112
6251	121.27262	5354.439648783593	133.70027	0	16
6251	121.27262	5354.445085655803	4788.1577	660	112
6251	121.27262	5355.441948783593	45.049778	0	16
6251	121.27262	5355.447385655803	1600.0754	0	48
6251	121.27262	5356.446917642946	138.29707	0	16
6251	121.27262	5357.449217642946	46.598648	0	16
6251	121.27262	5384.5350404201035	8908.582	0	16
6251	121.27262	5385.537340420104	10445.74	0	784
6251	121.27262	5386.539640420104	5200.738	0	16
6251	121.27262	5398.66493013125	4682.6875	0	16
6251	121.27262	5399.5749297406255	4314.858	0	0
6251	121.27262	5399.66723013125	9687.34	0	16
6251	121.27262	5400.669530131249	13817.762	0	784
6251	121.27262	5401.579529740626	4043.1594	0	16
6251	121.27262	5402.581829740626	7129.099	0	16
6251	121.27262	5403.584129740626	9987.988	0	16
6251	121.27262	5405.588729740626	4662.4683	0	0
6251	121.27262	5411.765772646666	5094.7983	0	16
6251	121.27262	5412.396775446146	10941.8545	0	16
6251	121.27262	5412.768072646666	4265.64	0	16
6251	121.27262	5413.3990754461465	6208.9326	0	16
6251	121.27262	5413.770372646666	8114.461	0	16
6251	121.27262	5414.401375446147	12859.23	0	16
6251	121.27262	5414.772672646666	3968.0796	0	16
6251	121.27262	5416.778012260156	4313.186	0	16
6251	121.27262	5417.779572646666	14845.8955	0	784
6251	121.27262	5417.780312260156	3620.3848	0	16
6251	121.27262	5418.781872646666	8761.34	0	16
6251	121.27262	5418.7826122601555	3112.3013	0	16
6251	121.27262	5420.415175446145	111.09949	0	0
6251	121.27262	5420.787212260156	1143.5544	0	0
6251	121.27262	5420.958074583516	7761.3604	0	16
6251	121.27262	5421.4174754461455	40.336308	0	0
6251	121.27262	5421.788772646666	23.084335	0	0
6251	121.27262	5421.789512260156	598.0368	0	0
6251	121.27262	5421.960374583516	7008.4814	0	16
6251	121.27262	5422.962674583516	6259.0767	0	16
6251	121.27262	5423.964974583516	4075.9402	0	16
6251	121.27262	5426.787034235209	7737.0923	0	0
6251	121.27262	5427.974174583515	7793.4946	0	0
6251	121.27262	5428.791634235209	6346.729	0	0
6251	121.27262	5431.798534235208	6864.0366	0	0
6251	121.27262	5432.167016956562	4538.6685	0	0
6251	121.27262	5433.3557260296875	3027.3884	0	16
6251	121.27262	5434.1716169565625	8733.1875	0	16
6251	121.27262	5434.358026029688	12353.679	0	784
6251	121.27262	5435.173916956563	5497.9546	0	16
6251	121.27262	5435.360326029687	5226.025	0	16
6251	121.27262	5435.807734235208	33.933617	0	0
6251	121.27262	5436.176216956563	5635.6846	0	16
6251	121.27262	5437.178516956563	4415.4453	0	16
6251	121.27262	5439.369526029687	4113.916	0	0
6251	121.27262	5441.187716956562	11955.12	0	0
6251	121.27262	5441.3741260296865	88.8417	0	0
6251	121.27262	5444.194616956563	11.120944	0	0
6251	121.27262	5455.504710276875	6504.586	0	16
6251	121.27262	5455.709965159687	1763.624	0	0
6251	121.27262	5456.100592177916	5087.6743	0	16
6251	121.27262	5456.507010276875	7070.7363	0	16
6251	121.27262	5457.102892177916	7511.9663	0	16
6251	121.27262	5457.509310276875	3405.379	0	16
6251	121.27262	5457.7145651596875	5088.2544	0	16
6251	121.27262	5458.105192177916	4237.007	0	16
6251	121.27262	5458.716865159688	7061.7197	0	16
6251	121.27262	5459.513910276874	4668.607	0	0
6251	121.27262	5459.719165159688	8265.771	0	16
6251	121.27262	5461.112092177916	4370.8345	0	0
6251	121.27262	5461.467260374531	6470.3066	0	16
6251	121.27262	5462.469560374531	4255.1562	0	16
6251	121.27262	5462.726065159687	7919.6084	0	0
6251	121.27262	5463.471860374531	4154.8623	0	16
6251	121.27262	5463.523110276875	78.45425	0	0
6251	121.27262	5464.4741603745315	4750.5635	0	16
6251	121.27262	5465.732965159687	80.10388	0	0
6251	121.27262	5466.123592177916	10.031238	0	0
6251	121.27262	5471.490260374531	25.263342	0	0
6251	121.27262	5473.410162490416	7689.4834	0	16
6251	121.27262	5474.412462490416	10358.962	0	16
6251	121.27262	5475.414762490416	17555.889	0	784
6251	121.27262	5478.421662490416	2180.6348	0	0
6251	121.27262	5479.423962490416	4211.3145	0	0
6251	121.27262	5483.433162490416	19.197441	0	0
6251	121.27262	5483.763960927916	1341.4646	0	0
6251	121.27262	5485.768560927916	4723.4043	0	16
6251	121.27262	5486.770860927916	11421.216	0	16
6251	121.27262	5487.773160927916	8468.019	0	16
6251	121.27262	5490.780060927916	3367.313	0	0
6251	121.27262	5492.784660927916	9344.625	0	0
6251	121.27262	5496.416430526667	7978.0425	0	16
6251	121.27262	5497.418730526667	9237.076	0	16
6251	121.27262	5498.421030526667	9803.624	0	16
6251	121.27262	5499.423330526667	9711.842	0	16
6251	121.27262	5500.425630526666	19235.588	0	784
6251	121.27262	5501.427930526666	14908.629	0	16
6251	121.27262	5507.469299760156	5689.299	4977	240
6251	121.27262	5508.471599760156	14187.656	4977	112
6251	121.27262	5509.473899760156	28725.754	4977	112
6251	121.27262	5510.476199760156	40603.723	4977	880
6251	121.27262	5511.478499760156	21584.38	4977	112
6251	121.27262	5512.4807997601565	22223.297	4977	112
6251	121.27262	5513.483099760157	9839.723	4977	112
6251	121.27262	5514.485399760157	6159.5586	4977	112
6251	121.27262	5517.492299760156	341.37436	0	16
6251	121.27262	5517.518201615625	4982.46	0	16
6251	121.27262	5518.494599760156	125.40899	0	16
6251	121.27262	5518.520501615625	2724.488	0	16
6251	121.27262	5519.496899760156	43.014866	0	16
6251	121.27262	5519.522801615624	3903.7056	0	16
6251	121.27262	5523.532001615625	8975.326	0	0
6251	121.27262	5525.536601615624	71.05822	0	0
6251	121.27262	5526.538901615624	26.092672	0	0
6251	121.27262	5533.302297904687	3221.376	0	0
6251	121.27262	5535.3068979046875	5928.8164	0	16
6251	121.27262	5536.309197904688	9011.722	0	16
6251	121.27262	5537.311497904687	3318.043	0	16
6251	121.27262	5540.318397904687	2590.7292	0	0
6251	121.27262	5541.320697904687	3109.501	0	0
6251	121.27262	5544.327597904687	30.563158	0	0
6251	121.27262	5548.468398688334	3348.8364	0	48
6251	121.27262	5549.470698688334	5603.5107	0	16
6251	121.27262	5550.472998688334	5364.378	0	16
6251	121.27262	5551.475298688334	4311.62	0	16
6251	121.27262	5551.608404677916	7996.3267	0	16
6251	121.27262	5552.477598688334	8299.178	0	16
6251	121.27262	5552.610704677916	10981.856	0	16
6251	121.27262	5553.269297679219	6463.74	0	16
6251	121.27262	5553.4798986883325	6614.2734	0	16
6251	121.27262	5553.613004677916	6047.8984	0	16
6251	121.27262	5554.271597679219	6975.069	0	16
6251	121.27262	5555.273897679219	6068.861	0	16
6251	121.27262	5556.486798688333	5689.484	0	0
6251	121.27262	5557.278497679218	2614.818	0	0
6251	121.27262	5557.489098688333	96.96098	0	0
6251	121.27262	5560.096385081562	4399.1465	0	16
6251	121.27262	5560.619176878437	7364.103	0	16
6251	121.27262	5560.629104677916	43.056118	0	0
6251	121.27262	5561.0986850815625	6719.129	0	16
6251	121.27262	5561.6214768784375	6213.5796	0	16
6251	121.27262	5562.100985081563	15919.786	0	16
6251	121.27262	5562.477780526667	7728.9595	0	0
6251	121.27262	5562.623776878438	6960.509	0	16
6251	121.27262	5563.292297679219	15.442233	0	0
6251	121.27262	5563.626076878438	7037.321	0	16
6251	121.27262	5564.105585081562	4519.734	0	0
6251	121.27262	5564.482380526667	6144.9233	0	16
6251	121.27262	5565.484680526667	10781.474	0	16
6251	121.27262	5566.486980526667	7284.1865	0	16
6251	121.27262	5569.4938805266665	1739.7773	0	0
6251	121.27262	5570.642176878438	43.04323	0	0
6251	121.27262	5573.503080526667	48.434586	0	0
6251	121.27262	5640.444537767109	22967.635	0	0
6251	121.27262	5642.449137767109	6864.9966	0	16
6251	121.27262	5643.451437767109	8175.871	0	16
6251	121.27262	5644.4537377671095	6280.7324	0	16
6251	121.27262	5646.458337767109	10243.776	0	0
6251	121.27262	5649.465237767109	11656.076	0	0
6251	121.27262	5651.469837767109	50.342	0	0
6251	121.27262	5652.472137767109	17.989504	0	0
6251	121.27262	5655.739822532734	6788.83	0	16
6251	121.27262	5656.742122532734	5910.886	0	16
6251	121.27262	5657.7444225327345	6216.1504	0	16
6251	121.27262	5658.746722532735	5189.8677	0	16
6251	121.27262	5660.751322532734	9867.239	0	0
6251	121.27262	5662.755922532734	358.44437	0	0
6251	121.27262	5664.760522532734	56.721973	0	0
6251	121.27262	5665.762822532734	20.323072	0	0
6251	121.27262	5736.9430807846875	9379.675	0	16
6251	121.27262	5737.945380784688	7472.3877	0	16
6251	121.27262	5738.947680784688	6159.918	0	16
6251	121.27262	5754.50170676125	6977.543	5706	240
6251	121.27262	5755.50400676125	20990.594	5706	112
6251	121.27262	5756.50630676125	33994.016	5706	880
6251	121.27262	5757.50860676125	14823.13	5706	112
6251	121.27262	5758.51090676125	15287.971	5706	112
6251	121.27262	5760.5155067612495	6241.8613	0	48
6251	121.27262	5761.51780676125	2342.1033	0	16
6251	121.27262	5762.52010676125	4745.8345	0	16
6251	121.27262	5764.52470676125	176.87463	0	16
6251	121.27262	5765.52700676125	64.66629	0	16
6251	121.27262	5766.52930676125	22.237204	0	16
6251	121.27262	5791.010863599583	14872.6455	0	784
6251	121.27262	5792.013163599583	7187.8115	0	16
6251	121.27262	5793.015463599583	6993.9937	0	16
6251	121.27262	5801.033863599583	25.545177	0	0
6251	121.27262	5801.89280473	2701.3008	0	0
6251	121.27262	5802.311656077656	14064.68	0	784
6251	121.27262	5803.313956077656	4007.537	0	16
6251	121.27262	5803.89740473	11049.234	0	16
6251	121.27262	5804.316256077656	3680.3406	0	16
6251	121.27262	5804.89970473	9159.271	0	16
6251	121.27262	5805.90200473	5268.869	0	16
6251	121.27262	5806.320856077656	8708.461	0	0
6251	121.27262	5807.906604729999	11463.701	0	0
6251	121.27262	5808.908904729999	5030.657	0	0
6251	121.27262	5809.327756077656	9930.593	0	0
6251	121.27262	5810.91350473	18164.62	0	0
6251	121.27262	5852.876413920312	5713.7407	0	0
6251	121.27262	5854.881013920312	3760.931	0	16
6251	121.27262	5855.8833139203125	4622.602	0	16
6251	121.27262	5856.885613920312	4128.7607	0	16
6251	121.27262	5859.892513920312	6404.2935	0	0
6251	121.27262	5861.575445188984	13078.76	0	16
6251	121.27262	5862.577745188984	12091.553	0	16
6251	121.27262	5863.5800451889845	6829.377	0	16
6251	121.27262	5864.582345188985	7490.684	0	16
6251	121.27262	5867.589245188984	6659.9307	0	0
6251	121.27262	5869.593845188984	281.3121	0	0
6251	121.27262	5871.598445188984	41.502354	0	0
6251	121.27262	5885.2021284897655	9407.531	0	16
6251	121.27262	5886.204428489766	9593.359	0	16
6251	121.27262	5887.206728489766	8193.808	0	16
6251	121.27262	5889.211328489765	5908.3213	0	0
6251	121.27262	5891.215928489765	9339.15	0	0
6251	121.27262	5894.222828489766	87.68179	0	0
6251	121.27262	5954.066058763203	1305.8032	0	0
6251	121.27262	5956.070658763203	7081.775	0	16
6251	121.27262	5957.072958763203	7666.418	0	16
6251	121.27262	5958.075258763203	13289.057	0	16
6251	121.27262	5958.453546800312	7456.3896	0	16
6251	121.27262	5958.484472288594	4580.4717	0	16
6251	121.27262	5959.455846800312	3678.1926	0	16
6251	121.27262	5959.486772288594	3650.5754	0	16
6251	121.27262	5960.0798587632025	5042.9463	0	0
6251	121.27262	5960.4581468003125	8455.253	0	16
6251	121.27262	5960.489072288594	3191.5776	0	16
6251	121.27262	5961.460446800313	9318.479	0	16
6251	121.27262	5961.491372288594	3426.1362	0	16
6251	121.27262	5962.084458763203	6465.0776	0	0
6251	121.27262	5962.462746800313	4214.037	0	16
6251	121.27262	5966.093658763203	33.343964	0	0
6251	121.27262	5967.095958763203	11.7374935	0	0
6251	121.27262	5968.4765468003125	96.48419	0	0
6251	121.27262	5968.507472288594	17.258831	0	0
6251	121.27262	5977.662685276875	10754.692	0	16
6251	121.27262	5978.664985276875	2905.5273	0	16
6251	121.27262	5979.667285276875	11167.357	0	16
6251	121.27262	5979.997205521875	6540.891	0	16
6251	121.27262	5980.999505521875	12151.909	0	16
6251	121.27262	5982.001805521874	8418.235	0	16
6251	121.27262	5983.676485276875	870.66223	0	0
6251	121.27262	5985.681085276875	179.04173	0	0
6251	121.27262	5987.013305521875	6729.629	0	0
6251	121.27262	5987.685685276875	27.102385	0	0
6251	121.27262	5988.58274613625	7307.7007	0	0
6251	121.27262	5990.58734613625	4850.9697	0	16
6251	121.27262	5991.58964613625	4645.694	0	16
6251	121.27262	5992.59194613625	6424.4287	0	16
6251	121.27262	5994.596546136248	8704.311	0	0
6251	121.27262	5995.5988461362485	4204.9453	0	0
6251	121.27262	6000.610346136249	30.649664	0	0
6251	121.27262	6003.604484476953	6235.6685	0	16
6251	121.27262	6004.606784476953	3345.0764	0	16
6251	121.27262	6005.609084476952	6685.494	0	16
6251	121.27262	6006.6113844769525	2960.1472	0	16
6251	121.27262	6020.077539720234	4689.6436	1	48
6251	121.27262	6021.079839720234	4177.6074	1	48
6251	121.27262	6022.082139720234	3857.963	3941	112
6251	121.27262	6023.0844397202345	9811.99	3941	112
6251	121.27262	6024.086739720235	4443.3057	3941	112
6251	121.27262	6026.091339720234	2863.9973	0	0
6251	121.27262	6029.217706956562	9666.287	1	48
6251	121.27262	6029.247179935937	9061.558	0	16
6251	121.27262	6030.220006956562	14180.639	1	48
6251	121.27262	6030.249479935937	4468.5093	0	16
6251	121.27262	6031.2223069565625	21903.414	1	816
6251	121.27262	6031.2517799359375	5053.93	0	16
6251	121.27262	6032.224606956563	8268.242	0	48
6251	121.27262	6032.254079935938	4862.8413	0	16
6251	121.27262	6033.226906956562	2945.2317	0	16
6251	121.27262	6034.229206956562	3604.2625	0	16
6251	121.27262	6034.258679935938	10558.452	0	16
6251	121.27262	6035.231506956562	10450.907	0	16
6251	121.27262	6035.260979935938	1448.5499	0	16
6251	121.27262	6036.263279935938	2393.6326	0	16
6251	121.27262	6040.243006956563	19.86666	0	0
6251	121.27262	6040.272479935938	23.970787	0	0
6251	121.27262	6086.105753978047	2329.649	0	16
6251	121.27262	6087.108053978047	7047.2334	0	16
6251	121.27262	6088.110353978047	4379.905	0	16
6251	121.27262	6088.321636498436	1684.3257	0	16
6251	121.27262	6089.3239364984365	6045.8687	0	16
6251	121.27262	6090.114953978046	3995.2275	0	0
6251	121.27262	6090.326236498437	4990.5786	0	16
6251	121.27262	6090.77102856875	9344.584	0	16
6251	121.27262	6091.328536498437	7989.404	0	16
6251	121.27262	6091.77332856875	8384.235	0	16
6251	121.27262	6092.1195539780465	13082.8	0	0
6251	121.27262	6092.330836498436	8227.473	0	16
6251	121.27262	6092.775628568749	14120.968	0	784
6251	121.27262	6093.121853978047	5559.958	0	0
6251	121.27262	6094.161428764062	1907.1549	0	0
6251	121.27262	6094.335436498436	5838.715	0	0
6251	121.27262	6094.956283714375	7282.3823	0	16
6251	121.27262	6095.337736498436	2380.0188	0	0
6251	121.27262	6095.7825285687495	3742.3652	0	16
6251	121.27262	6095.958583714375	4440.2837	0	16
6251	121.27262	6096.128753978047	20.462347	0	0
6251	121.27262	6096.1660287640625	2956.2568	0	16
6251	121.27262	6096.78482856875	3300.713	0	16
6251	121.27262	6096.909629740625	3259.5112	0	16
6251	121.27262	6096.960883714375	10240.5	0	16
6251	121.27262	6097.168328764063	6514.2783	0	16
6251	121.27262	6097.78712856875	2986.7485	0	16
6251	121.27262	6097.911929740625	4831.9697	0	16
6251	121.27262	6097.963183714375	18515.557	0	784
6251	121.27262	6098.170628764062	10817.004	0	16
6251	121.27262	6098.914229740624	4074.2942	0	16
6251	121.27262	6098.965483714375	4971.5605	0	16
6251	121.27262	6099.916529740624	3142.9248	0	16
6251	121.27262	6100.349236498436	33.94257	0	0
6251	121.27262	6101.351536498436	12.083264	0	0
6251	121.27262	6102.923429740625	6122.02	0	0
6251	121.27262	6103.182128764062	7977.3687	0	0
6251	121.27262	6103.976983714375	4757.434	0	0
6251	121.27262	6107.191328764062	11.256683	0	0
6251	121.27262	6120.284245550312	3986.0786	0	16
6251	121.27262	6121.286545550312	7314.6265	0	16
6251	121.27262	6122.2888455503125	9036.494	0	16
6251	121.27262	6123.291145550313	6999.9365	0	16
6251	121.27262	6127.300345550312	3635.5142	0	0
6251	121.27262	6129.304945550312	7632.7056	0	0
6251	121.27262	6131.309545550313	35.781784	0	0
6251	121.27262	6132.691167845234	11846.398	0	16
6251	121.27262	6133.693467845234	5350.374	0	16
6251	121.27262	6134.6957678452345	9256.252	0	16
6251	121.27262	6135.698067845235	6134.302	0	16
6251	121.27262	6138.704967845234	13398.096	0	0
6251	121.27262	6157.583631303125	12889.898	0	784
6251	121.27262	6158.585931303125	5927.026	0	16
6251	121.27262	6159.588231303125	10386.972	0	16
6251	121.27262	6161.463141006041	6627.884	0	16
6251	121.27262	6162.465441006041	4722.2324	0	16
6251	121.27262	6163.467741006041	5833.421	0	16
6251	121.27262	6164.271117505833	9245.234	0	16
6251	121.27262	6165.273417505833	8929.558	0	16
6251	121.27262	6165.602031303124	2408.885	0	0
6251	121.27262	6166.275717505833	5983.124	0	16
6251	121.27262	6166.604331303124	122.362686	0	0
6251	121.27262	6171.486141006041	21.74968	0	0
6251	121.27262	6174.294117505833	30.919844	0	0
6251	121.27262	6177.31962011	8133.3384	0	16
6251	121.27262	6178.32192011	9025.023	0	16
6251	121.27262	6179.32422011	7477.691	0	16
6251	121.27262	6186.34032011	83.30851	0	0
6251	121.27262	6188.34492011	11.355795	0	0
6251	121.27262	6198.78309419375	5171.428	0	16
6251	121.27262	6199.78539419375	4859.089	0	16
6251	121.27262	6200.78769419375	12389.11	0	784
6251	121.27262	6201.935162720535	4871.3926	0	16
6251	121.27262	6202.937462720535	5003.531	0	16
6251	121.27262	6203.939762720535	6068.724	0	16
6251	121.27262	6204.942062720535	7997.0933	0	16
6251	121.27262	6205.378977396875	941.54224	0	0
6251	121.27262	6205.9443627205355	5964.4736	0	16
6251	121.27262	6206.946662720536	3837.4026	0	16
6251	121.27262	6207.218396928125	5446.3804	0	16
6251	121.27262	6207.383577396875	4809.1353	0	16
6251	121.27262	6207.948962720535	11911.368	0	16
6251	121.27262	6208.220696928125	10894.409	0	16
6251	121.27262	6208.385877396875	14100.523	0	784
6251	121.27262	6208.806094193749	33.351643	0	0
6251	121.27262	6209.222996928125	11333.028	0	16
6251	121.27262	6209.388177396875	5896.051	0	16
6251	121.27262	6209.808394193749	11.9604225	0	0
6251	121.27262	6212.395077396874	4453.0044	0	0
6251	121.27262	6218.777872240626	10577.045	0	16
6251	121.27262	6219.780172240626	4108.148	0	16
6251	121.27262	6220.782472240626	18000.512	0	16
6251	121.27262	6221.784772240626	9318.708	0	16
6251	121.27262	6224.791672240624	5714.011	0	16
6251	121.27262	6225.7939722406245	5144.6445	0	16
6251	121.27262	6226.796272240625	3944.1443	0	16
6251	121.27262	6228.800872240625	138.98671	0	0
6251	121.27262	6262.21131685	6302.1777	0	16
6251	121.27262	6263.21361685	12524.427	0	784
6251	121.27262	6264.21591685	6303.5117	0	16
6251	121.27262	6268.883444512367	21074.914	742	112
6251	121.27262	6269.885744512367	47010.38	742	112
6251	121.27262	6270.888044512367	59348.31	742	112
6251	121.27262	6271.890344512367	34323.117	742	112
6251	121.27262	6272.892644512367	32107.988	742	112
6251	121.27262	6273.894944512365	27586.975	742	112
6251	121.27262	6274.897244512365	12946.456	742	112
6251	121.27262	6276.901844512366	18999.514	0	0
6251	121.27262	6277.904144512366	4477.5415	0	0
6251	121.27262	6279.908744512366	217.35872	0	0
6251	121.27262	6280.905189864465	33.782394	0	0
6251	121.27262	6302.80659442866	4066.5852	3045	112
6251	121.27262	6302.9329965375	4022.6619	0	16
6251	121.27262	6303.80889442866	21546.184	3045	112
6251	121.27262	6303.9352965375	6992.261	0	16
6251	121.27262	6304.81119442866	17939.059	3045	112
6251	121.27262	6304.9375965375	3734.9805	0	16
6251	121.27262	6305.81349442866	30352.629	3045	112
6251	121.27262	6306.81579442866	16569.227	3045	112
6251	121.27262	6307.8180944286605	15526.896	3045	112
6251	121.27262	6308.82039442866	23633.24	3045	112
6251	121.27262	6309.82269442866	6488.6836	3045	112
6251	121.27262	6311.9536965375	54.922356	0	0
6251	121.27262	6312.82959442866	4538.0327	0	0
6251	121.27262	6322.200540366484	2405.9624	0	16
6251	121.27262	6323.2028403664835	3738.349	0	16
6251	121.27262	6324.205140366485	8907.864	0	16
6251	121.27262	6324.880716652292	3535.819	0	16
6251	121.27262	6325.207440366484	2288.462	0	16
6251	121.27262	6325.883016652291	6593.789	0	16
6251	121.27262	6326.631736674219	4738.0933	0	16
6251	121.27262	6326.885316652292	2701.5002	0	16
6251	121.27262	6327.634036674219	8625.083	0	16
6251	121.27262	6328.636336674219	1461.2389	0	16
6251	121.27262	6329.638636674219	3578.5647	0	16
6251	121.27262	6331.221240366484	49.433865	0	0
6251	121.27262	6332.223540366484	19.023079	0	0
6251	121.27262	6334.903716652291	23.948463	0	0
6251	121.27262	6336.654736674218	26.30155	0	0
6251	121.27262	6355.837867954376	3650.798	0	0
6251	121.27262	6357.842467954375	4422.9053	0	16
6251	121.27262	6358.719304144062	6215.9736	0	16
6251	121.27262	6358.844767954375	9535.46	0	16
6251	121.27262	6359.721604144062	6995.1074	0	16
6251	121.27262	6359.847067954375	2156.9983	0	16
6251	121.27262	6360.7239041440625	12745.918	0	784
6251	121.27262	6361.726204144063	7909.5415	0	16
6251	121.27262	6364.733104144062	2784.8762	0	0
6251	121.27262	6370.746904144063	18.265795	0	0
6251	121.27262	6371.1098481675	10165.622	0	16
6251	121.27262	6371.630682005391	18039.152	0	784
6251	121.27262	6372.1121481675	15088.916	0	16
6251	121.27262	6372.632982005391	6101.664	0	16
6251	121.27262	6373.1144481675	6851.8022	0	16
6251	121.27262	6373.635282005391	4790.276	0	16
6251	121.27262	6374.637582005391	14236.059	0	16
6251	121.27262	6376.1213481674995	2258.807	0	0
6251	121.27262	6376.778489313334	6221.7876	0	16
6251	121.27262	6377.780789313334	21293.736	0	784
6251	121.27262	6378.64678200539	1015.1208	0	0
6251	121.27262	6378.783089313334	15993.572	0	16
6251	121.27262	6380.1305481675	145.93153	0	0
6251	121.27262	6382.792289313333	2501.5295	0	0
6251	121.27262	6383.794589313333	5176.035	0	0
6251	121.27262	6385.799189313333	225.76512	0	0
6251	121.27262	6387.803789313333	31.526367	0	0
6251	121.27262	6399.061861088281	11659.681	0	16
6251	121.27262	6400.064161088281	3352.1184	0	16
6251	121.27262	6401.066461088281	4687.4814	0	16
6251	121.27262	6404.07336108828	10516.666	0	0
6251	121.27262	6408.08256108828	85.182076	0	0
6251	121.27262	6413.940278859464	14094.818	1414	112
6251	121.27262	6414.942578859464	17203.346	1414	112
6251	121.27262	6415.944878859465	42631.812	1414	112
6251	121.27262	6416.947178859465	75836.41	1414	112
6251	121.27262	6417.949478859465	72993.47	1414	112
6251	121.27262	6418.951778859465	48421.082	1414	112
6251	121.27262	6419.954078859464	31244.248	1414	112
6251	121.27262	6420.956378859464	17157.328	1414	112
6251	121.27262	6421.958678859464	11980.222	1414	112
6251	121.27262	6422.960978859464	9324.123	1414	112
6251	121.27262	6424.965578859465	568.15924	0	0
6251	121.27262	6426.970178859465	79.64418	0	0
6251	121.27262	6464.856067782455	18333.768	1056	112
6251	121.27262	6465.858367782455	87536.83	1056	240
6251	121.27262	6466.8606677824555	201204.95	1056	112
6251	121.27262	6467.862967782456	254309.02	1056	880
6251	121.27262	6468.865267782456	222395.31	1056	112
6251	121.27262	6468.865383381667	3250.0605	0	16
6251	121.27262	6468.867774216073	3097.8203	0	16
6251	121.27262	6468.876750376251	19920.855	0	16
6251	121.27262	6469.867567782456	194610.89	1056	112
6251	121.27262	6469.867683381667	6381.228	0	16
6251	121.27262	6469.870074216073	2946.9941	0	16
6251	121.27262	6470.869867782455	118847.71	1056	112
6251	121.27262	6470.869983381667	2817.5103	0	16
6251	121.27262	6470.881350376251	9923.267	0	16
6251	121.27262	6471.872167782455	78237.34	1056	112
6251	121.27262	6472.874467782455	54410.785	1056	112
6251	121.27262	6473.876767782455	25353.088	1056	112
6251	121.27262	6474.879067782455	13098.11	1056	112
6251	121.27262	6476.886174216072	479.87042	0	0
6251	121.27262	6477.816988041406	3935.013	0	16
6251	121.27262	6477.885967782456	277.3925	0	0
6251	121.27262	6478.819288041406	4558.8066	0	16
6251	121.27262	6479.821588041406	6755.595	0	784
6251	121.27262	6479.890567782456	30.726368	0	0
6251	121.27262	6482.828488041405	7809.1177	0	0
6251	121.27262	6484.833088041405	6851.9746	0	0
6251	121.27262	6512.083665094584	6788.52	0	16
6251	121.27262	6513.085965094584	7340.1963	0	16
6251	121.27262	6514.088265094584	10261.94	0	16
6251	121.27262	6514.170337632109	10714.353	0	16
6251	121.27262	6515.172637632109	2716.2031	0	16
6251	121.27262	6516.1749376321095	6252.59	0	16
6251	121.27262	6518.097465094583	11802.409	0	0
6251	121.27262	6519.181837632109	7242.198	0	0
6251	121.27262	6519.591430005833	6052.1187	0	16
6251	121.27262	6520.593730005833	5621.623	0	16
6251	121.27262	6520.795301225	5622.519	0	16
6251	121.27262	6521.104365094583	123.427185	0	0
6251	121.27262	6521.596030005833	7722.0137	0	784
6251	121.27262	6521.797601225	4139.2896	0	48
6251	121.27262	6522.799901225	5156.8486	0	16
6251	121.27262	6528.813701224999	6295.7534	0	0
6251	121.27262	6530.818301224999	34.20286	0	0
6251	121.27262	6537.92630200625	5279.655	0	16
6251	121.27262	6538.92860200625	6419.538	0	16
6251	121.27262	6539.41329185	11408.515	0	784
6251	121.27262	6539.93090200625	10602.288	0	16
6251	121.27262	6540.41559185	10777.179	0	16
6251	121.27262	6540.93320200625	9948.667	0	16
6251	121.27262	6541.41789185	9655.034	0	16
6251	121.27262	6541.93550200625	5927.9336	0	16
6251	121.27262	6542.42019185	2998.5605	0	16
6251	121.27262	6546.429391849999	955.1326	0	0
6251	121.27262	6546.947002006249	422.93207	0	0
6251	121.27262	6549.953902006249	21.603493	0	0
6251	121.27262	6567.54671848	9700.674	0	16
6251	121.27262	6568.54901848	4310.9185	0	16
6251	121.27262	6569.55131848	1720.2584	0	16
6251	121.27262	6571.126261723907	3329.813	0	0
6251	121.27262	6573.130861723907	3106.44	0	16
6251	121.27262	6573.56051848	8921.173	0	16
6251	121.27262	6574.133161723907	7475.7583	0	16
6251	121.27262	6574.56281848	7213.1543	0	16
6251	121.27262	6575.135461723907	4922.349	0	16
6251	121.27262	6575.56511848	7766.218	0	16
6251	121.27262	6577.140061723907	9962.417	0	0
6251	121.27262	6578.142361723907	6330.007	0	0
6251	121.27262	6583.153861723907	43.121365	0	0
6251	121.27262	6608.678511709166	781.9248	0	0
6251	121.27262	6609.2412825425	7852.196	0	16
6251	121.27262	6610.2435825425	5170.537	0	16
6251	121.27262	6610.683111709166	10425.662	0	16
6251	121.27262	6611.2458825425	8544.713	0	16
6251	121.27262	6611.685411709166	6840.4404	0	16
6251	121.27262	6612.687711709166	11066.15	0	16
6251	121.27262	6613.250482542499	10944.502	0	0
6251	121.27262	6619.020793040547	11108.941	0	784
6251	121.27262	6620.023093040547	4641.954	0	16
6251	121.27262	6621.025393040547	4478.5703	0	16
6251	121.27262	6623.029993040546	9315.864	0	0
6251	121.27262	6632.997130735859	6131.4844	3604	112
6251	121.27262	6634.0247985475	22843.498	3604	112
6251	121.27262	6635.001730735859	8962.082	0	16
6251	121.27262	6635.013920237812	1942.6897	0	16
6251	121.27262	6635.0270985475	14878.956	3604	112
6251	121.27262	6636.002655473047	16102.845	0	16
6251	121.27262	6636.0040307358595	4908.9126	0	16
6251	121.27262	6636.018122068143	1779.0592	0	16
6251	121.27262	6636.029398547499	28119.77	3604	112
6251	121.27262	6637.004955473047	31762.227	0	48
6251	121.27262	6637.006330735859	6563.0464	0	16
6251	121.27262	6637.031698547499	9061.085	3604	112
6251	121.27262	6638.007255473047	39559.473	3604	112
6251	121.27262	6638.008630735859	4029.1328	0	16
6251	121.27262	6638.020820237813	4035.516	0	16
6251	121.27262	6638.033998547499	32228.666	0	48
6251	121.27262	6639.009555473047	43290.22	3604	112
6251	121.27262	6639.025022068144	586.2849	0	16
6251	121.27262	6639.036298547499	14492.196	0	16
6251	121.27262	6640.011855473047	31579.318	3604	112
6251	121.27262	6641.014155473047	9839.629	3604	112
6251	121.27262	6641.0408985475	6469.5234	0	48
6251	121.27262	6642.016455473045	8185.893	3604	112
6251	121.27262	6642.031922068144	1201.0563	0	48
6251	121.27262	6642.0431985475	309.31662	0	0
6251	121.27262	6643.0187554730455	10335.785	0	48
6251	121.27262	6644.021055473046	4145.182	0	48
6251	121.27262	6646.025655473046	750.7366	0	0
6251	121.27262	6648.030255473046	113.729546	0	0
6251	121.27262	6664.155357279687	4372.6807	0	16
6251	121.27262	6665.157657279688	4852.871	0	16
6251	121.27262	6666.159957279688	4293.1797	0	16
6251	121.27262	6667.162257279688	4732.5933	0	16
6251	121.27262	6672.1737572796865	6984.0825	0	0
6251	121.27262	6709.636853959375	3696.348	0	16
6251	121.27262	6710.639153959375	6817.486	0	16
6251	121.27262	6711.641453959375	8598.096	0	16
6251	121.27262	6712.643753959375	2687.4592	0	16
6251	121.27262	6718.657553959374	41.33452	0	0
6251	121.27262	6767.972152855	4902.126	0	16
6251	121.27262	6768.974452855	6208.279	0	16
6251	121.27262	6769.976752855	3912.1692	0	16
6251	121.27262	6770.979052855	5844.7554	0	16
6251	121.27262	6771.9813528549985	1493.8911	0	16
6251	121.27262	6781.248524876484	10383.101	0	784
6251	121.27262	6782.250824876484	6205.929	0	16
6251	121.27262	6783.253124876484	4805.7256	0	16
6251	121.27262	6784.2554248764845	6783.8657	0	16
6251	121.27262	6785.257724876485	5188.961	0	16
6251	121.27262	6787.262324876484	3932.3127	0	0
6251	121.27262	6793.1058481	5711.6465	0	16
6251	121.27262	6793.276124876485	19.415676	0	0
6251	121.27262	6794.1081481	8501.63	0	16
6251	121.27262	6795.1104481	4366.688	0	16
6251	121.27262	6797.115048099999	6521.2573	0	0
6251	121.27262	6799.119648099999	18307.871	0	0
6251	121.27262	6800.121948099999	247.4465	0	0
6251	121.27262	6804.581223688334	11537.092	0	16
6251	121.27262	6805.583523688334	7381.407	0	16
6251	121.27262	6806.585823688334	6444.7393	0	16
6251	121.27262	6810.595023688333	8316.047	0	0
6251	121.27262	6814.563726943541	8303.004	0	16
6251	121.27262	6815.566026943541	11799.073	0	784
6251	121.27262	6816.568326943541	8502.28	0	16
6251	121.27262	6834.889827451445	3191.7178	0	0
6251	121.27262	6837.896727451444	2591.1987	0	16
6251	121.27262	6838.899027451445	6278.7583	0	16
6251	121.27262	6839.901327451445	4826.1704	0	16
6251	121.27262	6840.079010453515	31860.324	2550	112
6251	121.27262	6841.0813104535155	36087.34	2550	112
6251	121.27262	6841.905927451445	3350.4966	0	0
6251	121.27262	6842.083610453516	51860.082	2550	112
6251	121.27262	6843.085910453516	46815.12	2550	112
6251	121.27262	6843.910527451445	12065.097	0	0
6251	121.27262	6844.088210453516	39186.3	2550	112
6251	121.27262	6845.090510453516	32420.81	2550	112
6251	121.27262	6846.092810453514	18720.768	2550	112
6251	121.27262	6847.095110453514	20743.674	2550	112
6251	121.27262	6847.304642466093	7006.977	0	0
6251	121.27262	6848.097410453514	4023.304	2550	112
6251	121.27262	6849.1003317054465	13447.008	2550	112
6251	121.27262	6850.311542466093	2713.6138	0	16
6251	121.27262	6851.313842466094	5971.6675	0	16
6251	121.27262	6852.316142466093	2596.1404	0	16
6251	121.27262	6855.323042466093	4290.445	0	0
6251	121.27262	6857.327642466093	2579.304	0	0
6251	121.27262	6860.334542466094	12.545434	0	0
6251	121.27262	6863.766200901875	6244.646	0	16
6251	121.27262	6864.768500901875	8981.704	0	784
6251	121.27262	6865.770800901875	8488.623	0	16
6251	121.27262	6866.389722414152	3899.0588	0	16
6251	121.27262	6866.392988440937	496.8174	0	16
6251	121.27262	6867.392022414152	7913.2773	0	16
6251	121.27262	6867.395288440937	2120.6016	0	16
6251	121.27262	6868.394322414152	6523.8564	0	16
6251	121.27262	6869.396622414152	9566.56	0	16
6251	121.27262	6869.3998884409375	5845.751	0	16
6251	121.27262	6870.398922414152	8192.002	0	16
6251	121.27262	6870.402188440938	5469.278	0	16
6251	121.27262	6871.401222414152	6006.4604	0	16
6251	121.27262	6871.404488440938	5166.309	0	16
6251	121.27262	6871.784600901875	148.39659	0	0
6251	121.27262	6872.403522414152	4584.578	0	16
6251	121.27262	6872.406788440937	3683.7388	0	16
6251	121.27262	6875.410422414152	2314.6233	0	0
6251	121.27262	6875.413688440937	2488.7637	0	0
6251	121.27262	6876.412722414152	252.23431	0	0
6251	121.27262	6876.415988440937	3491.0125	0	0
6251	121.27262	6877.259430678125	6123.5405	0	0
6251	121.27262	6879.264030678125	15447.167	0	784
6251	121.27262	6880.266330678125	4573.816	0	16
6251	121.27262	6881.268630678125	6093.709	0	16
6251	121.27262	6884.275530678124	4453.4663	0	0
6251	121.27262	6888.284730678124	85.823654	0	0
6251	121.27262	6952.152164414335	4286.5586	0	16
6251	121.27262	6953.154464414336	4875.643	0	16
6251	121.27262	6953.227591172148	652.5926	0	0
6251	121.27262	6954.156764414335	2519.2932	0	16
6251	121.27262	6956.2344911721475	5809.341	0	16
6251	121.27262	6957.1636644143355	917.9414	0	0
6251	121.27262	6957.236791172148	7806.4976	0	16
6251	121.27262	6958.239091172148	2379.3806	0	16
6251	121.27262	6959.168264414335	3135.5544	0	0
6251	121.27262	6959.241391172148	3268.2886	0	16
6251	121.27262	6965.2551911721475	53.340206	0	0
6251	121.27262	6966.09226731961	283.87125	0	0
6251	121.27262	6966.257491172148	20.991556	0	0
6251	121.27262	6967.094567319609	1193.3312	0	0
6251	121.27262	6969.0991673196095	2711.5295	0	16
6251	121.27262	6970.10146731961	3053.0164	0	16
6251	121.27262	6971.10376731961	3313.474	0	784
6251	121.27262	6982.099429194286	674.1196	0	16
6251	121.27262	6983.101729194286	5779.9844	0	16
6251	121.27262	6983.135164310937	4176.8706	0	16
6251	121.27262	6984.104029194286	5215.222	0	16
6251	121.27262	6984.1374643109375	10353.807	0	784
6251	121.27262	6985.106329194286	6012.659	0	16
6251	121.27262	6985.139764310938	4553.026	0	16
6251	121.27262	6986.108629194287	7238.557	0	16
6251	121.27262	6987.110929194287	6303.4307	0	16
6251	121.27262	6988.146664310936	3432.0432	0	16
6251	121.27262	6989.115529194285	8491.971	0	784
6251	121.27262	6990.117829194285	10567.135	0	0
6251	121.27262	6993.1247291942855	211.34515	0	0
6251	121.27262	6993.158164310937	23.638083	0	0
6251	121.27262	7036.960787680938	2080.0027	0	0
6251	121.27262	7037.963087680937	4572.835	0	0
6251	121.27262	7039.967687680937	6291.493	0	16
6251	121.27262	7040.969987680938	3059.3706	0	16
6251	121.27262	7041.829912029895	2945.85	0	0
6251	121.27262	7041.972287680937	3847.0645	0	16
6251	121.27262	7043.976887680938	1409.1393	0	0
6251	121.27262	7044.836812029895	4047.9722	0	16
6251	121.27262	7045.839112029896	4432.844	0	16
6251	121.27262	7046.841412029895	9555.108	0	16
6251	121.27262	7047.986087680938	3898.4746	0	0
6251	121.27262	7052.8552120298955	6469.013	0	0
6251	121.27262	7076.437782200703	8216.928	0	0
6251	121.27262	7079.444682200703	6859.1924	0	16
6251	121.27262	7080.446982200703	10843.382	0	16
6251	121.27262	7081.449282200703	6156.6533	0	16
6251	121.27262	7083.4538822007025	4977.257	0	0
6251	121.27262	7086.460782200703	14282.436	0	0
6251	121.27262	7087.463082200703	237.56793	0	0
6251	121.27262	7089.467682200703	36.907955	0	0
6251	121.27262	7093.268982933125	5025.102	0	16
6251	121.27262	7094.271282933125	4882.708	0	16
6251	121.27262	7095.273582933125	6839.4556	0	16
6251	121.27262	7096.275882933125	6559.925	0	16
6251	121.27262	7098.280482933124	2192.4724	0	16
6251	121.27262	7098.90676770047	840.41565	0	16
6251	121.27262	7099.2827829331245	6798.4805	0	16
6251	121.27262	7099.90906770047	3370.448	0	16
6251	121.27262	7100.285082933125	3368.7083	0	16
6251	121.27262	7100.91136770047	9818.576	0	16
6251	121.27262	7101.913667700469	10473.014	0	16
6251	121.27262	7102.91596770047	7314.854	0	16
6251	121.27262	7103.291982933125	82.10494	0	0
6251	121.27262	7103.918267700469	5028.282	0	16
6251	121.27262	7104.92056770047	4881.078	0	16
6251	121.27262	7106.92516770047	3765.151	0	16
6251	121.27262	7107.92746770047	1040.4377	0	16
6251	121.27262	7108.929767700469	575.4838	0	16
6251	121.27262	7112.938967700469	15.26864	0	0
6251	121.27262	7118.47335044375	5046.723	0	16
6251	121.27262	7119.47565044375	9532.126	0	16
6251	121.27262	7120.47795044375	4369.2827	0	16
6251	121.27262	7121.48025044375	5165.478	0	16
6251	121.27262	7125.489450443749	2018.3439	0	0
6251	121.27262	7128.496350443749	62.05836	0	0
6251	121.27262	7129.498650443749	11.765212	0	0
6251	121.27262	7131.6192805129685	3200.3591	0	0
6251	121.27262	7133.623880512968	3940.9639	0	16
6251	121.27262	7134.626180512969	2727.4712	0	16
6251	121.27262	7135.628480512968	4447.8955	0	16
6251	121.27262	7138.21239568875	4724.504	0	0
6251	121.27262	7138.635380512969	4301.6084	0	0
6251	121.27262	7140.21699568875	6863.468	0	16
6251	121.27262	7140.639980512968	500.29974	0	0
6251	121.27262	7141.21929568875	4897.21	0	16
6251	121.27262	7141.642280512969	123.56344	0	0
6251	121.27262	7142.22159568875	5624.8867	0	16
6251	121.27262	7144.2261956887505	3506.512	0	0
6251	121.27262	7145.640258481718	3172.0881	0	16
6251	121.27262	7146.642558481718	2692.0803	0	16
6251	121.27262	7147.23309568875	1342.7484	0	0
6251	121.27262	7147.644858481718	15502.866	0	784
6251	121.27262	7148.235395688751	153.1732	0	0
6251	121.27262	7150.239995688751	26.471762	0	0
6251	121.27262	7156.665558481718	11.56487	0	0
6251	121.27262	7159.64613794375	458.12982	0	0
6251	121.27262	7162.65303794375	11737.364	0	784
6251	121.27262	7163.65533794375	3506.805	0	16
6251	121.27262	7164.65763794375	5157.1704	0	16
6251	121.27262	7165.65993794375	3652.2332	0	16
6251	121.27262	7166.662237943749	3731.0808	0	16
6251	121.27262	7169.669137943749	6467.6016	0	0
6251	121.27262	7180.223655619531	6377.142	0	16
6251	121.27262	7181.225955619531	6255.051	0	16
6251	121.27262	7182.228255619531	8788.395	0	16
6251	121.27262	7183.2305556195315	4721.3076	0	16
6251	121.27262	7189.24435561953	89.919	0	0
6251	121.27262	7227.421047444167	1706.5149	0	16
6251	121.27262	7227.435557444844	8197.241	0	16
6251	121.27262	7228.423347444167	12032.559	0	784
6251	121.27262	7228.437857444844	5765.381	0	16
6251	121.27262	7229.425647444166	9262.007	0	16
6251	121.27262	7229.440157444844	6627.876	0	16
6251	121.27262	7231.444757444843	10738.531	0	0
6251	121.27262	7235.428716548124	2401.5938	0	0
6251	121.27262	7237.433316548125	2956.8477	0	16
6251	121.27262	7237.458557444844	38.88017	0	0
6251	121.27262	7238.435616548124	7310.0625	0	16
6251	121.27262	7238.460857444844	14.926807	0	0
6251	121.27262	7239.437916548124	6324.0996	0	16
6251	121.27262	7240.750305619531	18751.37	7575	240
6251	121.27262	7241.752605619531	22539.518	7575	880
6251	121.27262	7242.444816548124	7451.112	0	0
6251	121.27262	7242.754905619531	15516.402	7575	112
6251	121.27262	7243.4471165481245	15647.21	0	0
6251	121.27262	7243.757205619531	7353.654	7575	112
6251	121.27262	7244.732261693749	4035.4397	7575	112
6251	121.27262	7244.759505619531	13150.778	0	48
6251	121.27262	7245.734561693749	4764.0015	7575	112
6251	121.27262	7245.739940259064	1761.1371	0	48
6251	121.27262	7245.7618056195315	11045.1	0	48
6251	121.27262	7246.736861693749	6028.4634	7575	112
6251	121.27262	7246.76410561953	5549.5107	0	48
6251	121.27262	7247.739161693749	2766.4404	0	16
6251	121.27262	7247.76640561953	2785.4978	0	16
6251	121.27262	7249.743761693749	10463.091	0	0
6251	121.27262	7249.749140259063	6239.2354	0	16
6251	121.27262	7250.746061693749	3121.6782	0	0
6251	121.27262	7250.77330561953	792.6646	0	16
6251	121.27262	7251.77560561953	156.65404	0	16
6251	121.27262	7253.752961693749	278.69763	0	0
6251	121.27262	7253.7802056195305	24.580687	0	0
6251	121.27262	7254.755261693749	79.828285	0	0
6251	121.27262	7254.782505619531	14.516023	0	0
6251	121.27262	7256.271795286641	6132.479	0	16
6251	121.27262	7256.747104547709	7528.2554	4359	112
6251	121.27262	7257.274095286641	8175.827	0	16
6251	121.27262	7257.762678959374	9897.362	4359	112
6251	121.27262	7258.276395286641	5044.113	0	16
6251	121.27262	7258.751704547709	4297.7427	0	16
6251	121.27262	7258.755387095	8576.353	0	16
6251	121.27262	7258.760679485	7622.9453	0	16
6251	121.27262	7258.764978959374	23720.686	4359	112
6251	121.27262	7259.27869528664	7509.557	0	16
6251	121.27262	7259.762979485	6913.509	0	16
6251	121.27262	7259.767278959374	21837.22	4359	112
6251	121.27262	7260.759987094998	13720.931	0	16
6251	121.27262	7260.765279484999	6373.918	0	16
6251	121.27262	7260.7695789593745	24761.518	4359	112
6251	121.27262	7261.758604547707	889.9822	0	16
6251	121.27262	7261.762287095	6532.4507	0	16
6251	121.27262	7261.771878959375	15409.572	4359	112
6251	121.27262	7262.764587094999	5933.168	0	16
6251	121.27262	7262.774178959374	19079.791	4359	112
6251	121.27262	7263.763204547708	6482.848	0	16
6251	121.27262	7263.766887094999	10106.848	4359	112
6251	121.27262	7263.7721794849995	2021.3575	0	16
6251	121.27262	7264.769187094998	3441.8086	0	48
6251	121.27262	7265.767804547708	822.3581	0	16
6251	121.27262	7265.771487095	5425.9814	0	48
6251	121.27262	7265.776779485	504.9163	0	16
6251	121.27262	7266.294795286641	38.61252	0	0
6251	121.27262	7266.7737870949995	5288.1157	0	16
6251	121.27262	7269.780687094999	10715.514	0	0
6251	121.27262	7272.787587094999	15.488434	0	0
6251	121.27262	7280.928010990625	4736.0376	0	16
6251	121.27262	7281.677827885156	5460.984	0	16
6251	121.27262	7281.930310990625	4604.219	0	16
6251	121.27262	7282.680127885156	7890.2837	0	16
6251	121.27262	7282.932610990625	8884.879	0	16
6251	121.27262	7283.682427885156	3340.1829	0	16
6251	121.27262	7283.934910990625	11482.505	0	784
6251	121.27262	7286.679244584375	4853.7783	0	16
6251	121.27262	7286.689327885155	1275.7179	0	16
6251	121.27262	7287.681544584375	6768.4854	0	16
6251	121.27262	7287.691627885155	658.6758	0	0
6251	121.27262	7287.944110990624	6320.3564	0	0
6251	121.27262	7288.683844584375	6827.317	0	16
6251	121.27262	7289.686144584375	7779.647	0	16
6251	121.27262	7289.696227885155	155.62679	0	0
6251	121.27262	7289.948710990624	4316.771	0	0
6251	121.27262	7290.688444584375	3921.358	0	16
6251	121.27262	7292.693044584375	6928.429	0	0
6251	121.27262	7292.7031278851555	10.693508	0	0
6251	121.27262	7292.955610990624	18.124609	0	0
6251	121.27262	7296.417548295312	1632.766	0	0
6251	121.27262	7296.417548295312	6667.4165	0	0
6251	121.27262	7296.702244584375	114.6373	0	0
6251	121.27262	7298.422148295313	4735.815	0	16
6251	121.27262	7298.706844584375	18.067074	0	0
6251	121.27262	7299.424448295313	4931.386	0	16
6251	121.27262	7300.426748295313	4689.9053	0	16
6251	121.27262	7300.426748295313	509.96802	0	16
6251	121.27262	7333.02642231875	10076.16	0	0
6251	121.27262	7336.03332231875	3473.7615	0	16
6251	121.27262	7337.03562231875	12462.026	0	784
6251	121.27262	7338.03792231875	5052.274	0	16
6251	121.27262	7340.0425223187485	5707.194	0	0
6251	121.27262	7342.047122318749	6423.985	0	0
6251	121.27262	7344.051722318749	3472.8772	0	16
6251	121.27262	7345.048633530546	7720.7305	0	784
6251	121.27262	7346.050933530546	4660.9067	0	16
6251	121.27262	7347.053233530545	3588.702	0	16
6251	121.27262	7347.058622318749	15.8094635	0	0
6251	121.27262	7350.0601335305455	3096.3518	0	0
6251	121.27262	7350.2622993321875	4743.7373	0	16
6251	121.27262	7351.264599332188	3592.2893	0	16
6251	121.27262	7352.266899332187	6699.6636	0	16
6251	121.27262	7354.271499332187	2774.4658	0	0
6251	121.27262	7354.28129093375	956.67773	0	0
6251	121.27262	7355.071633530546	29.383516	0	0
6251	121.27262	7356.276099332187	602.56824	0	16
6251	121.27262	7356.28589093375	2182.6404	0	16
6251	121.27262	7357.278399332187	448.07123	0	16
6251	121.27262	7357.28819093375	2931.5767	0	16
6251	121.27262	7358.280699332187	195.99252	0	16
6251	121.27262	7358.290490933749	2479.396	0	16
6251	121.27262	7365.30659093375	34.876534	0	0
6251	121.27262	7377.582844486718	5786.992	0	0
6251	121.27262	7380.589744486719	4339.9565	0	16
6251	121.27262	7381.592044486719	6475.19	0	16
6251	121.27262	7382.594344486719	4542.4194	0	16
6251	121.27262	7383.596644486719	3930.9219	0	16
6251	121.27262	7388.608144486718	6295.2065	0	0
6251	121.27262	7391.615044486718	14.046232	0	0
6251	121.27262	7442.468543214791	381.2987	0	0
6251	121.27262	7442.484778566353	1358.1571	0	0
6251	121.27262	7442.484778566353	111.671394	0	0
6251	121.27262	7445.475443214791	1279.6451	0	16
6251	121.27262	7445.491678566354	4024.726	0	16
6251	121.27262	7445.491678566354	1348.7671	0	16
6251	121.27262	7446.477743214791	717.4696	0	16
6251	121.27262	7446.493978566354	4486.766	0	16
6251	121.27262	7446.493978566354	1503.606	0	16
6251	121.27262	7447.48004321479	4708.3286	0	16
6251	121.27262	7447.496278566353	4267.8345	0	16
6251	121.27262	7447.496278566353	1379.2173	0	16
6251	121.27262	7451.489243214791	4798.544	0	0
6251	121.27262	7456.516978566353	13.249665	0	0
6251	121.27262	7465.257735795312	3829.4697	0	16
6251	121.27262	7466.260035795312	6701.325	0	16
6251	121.27262	7467.2623357953125	9799.178	0	16
6251	121.27262	7468.264635795313	9974.965	0	16
6251	121.27262	7469.266935795313	5721.1567	0	16
6251	121.27262	7475.280735795312	137.5733	0	0
6251	121.27262	7477.285335795312	22.309187	0	0
6251	121.27262	7483.184468279896	2408.3374	0	16
6251	121.27262	7484.186768279896	5003.57	0	16
6251	121.27262	7485.189068279895	1736.3584	0	16
6251	121.27262	7491.235357144687	2266.0913	0	16
6251	121.27262	7492.237657144688	4599.5225	0	784
6251	121.27262	7493.239957144687	2421.3179	0	16
6251	121.27262	7496.246857144687	2932.6929	0	0
6251	121.27262	7497.249157144687	3730.5793	0	0
6251	121.27262	7499.280352290312	2080.9158	0	0
6251	121.27262	7501.2849522903125	4254.5996	0	16
6251	121.27262	7502.287252290313	2918.0332	0	16
6251	121.27262	7503.289552290312	2967.6892	0	16
6251	121.27262	7504.844861771875	4028.8567	0	16
6251	121.27262	7505.847161771875	3539.0586	0	16
6251	121.27262	7506.296452290313	6393.2773	0	0
6251	121.27262	7506.849461771875	7241.0254	0	16
6251	121.27262	7511.860961771874	12714.201	0	0
6251	121.27262	7512.863261771874	5676.553	0	0
6251	121.27262	7517.300796653828	7314.2656	0	16
6251	121.27262	7518.303096653828	6913.401	0	16
6251	121.27262	7519.305396653828	11065.162	0	784
6251	121.27262	7522.312296653828	5194.4214	0	0
6251	121.27262	7562.60573780875	5002.2446	0	0
6251	121.27262	7564.61033780875	2583.7827	0	16
6251	121.27262	7565.61263780875	6132.466	0	16
6251	121.27262	7566.614937808749	5344.0664	0	16
6251	121.27262	7568.61953780875	4264.1226	0	0
6251	121.27262	7571.62643780875	4709.1064	0	0
6251	121.27262	7588.788004600834	1509.3088	0	16
6251	121.27262	7589.790304600834	3249.3315	0	16
6251	121.27262	7590.792604600834	1555.9802	0	16
6251	121.27262	7596.27525061116	7690.983	0	0
6251	121.27262	7597.27755061116	5465.9673	0	0
6251	121.27262	7599.28215061116	3542.7637	0	16
6251	121.27262	7600.2844506111605	4587.2417	0	16
6251	121.27262	7601.28675061116	4455.4497	0	16
6251	121.27262	7602.28905061116	8124.893	0	784
6251	121.27262	7608.3028506111605	21.783047	0	0
6251	121.27262	7627.132698490625	8901.497	0	16
6251	121.27262	7628.134998490626	7305.787	0	16
6251	121.27262	7629.137298490626	7130.245	0	16
6251	121.27262	7630.139598490626	10112.123	0	784
6251	121.27262	7631.141898490626	8653.6455	0	16
6251	121.27262	7638.157998490626	79.10959	0	16
6251	121.27262	7639.160298490626	31.558207	0	16
6251	121.27262	7640.162598490626	11.888606	0	16
6251	121.27262	7640.6434388576035	8258.506	0	16
6251	121.27262	7641.645738857604	8594.724	0	16
6251	121.27262	7642.648038857604	10042.659	8762	112
6251	121.27262	7646.62113468375	921.88495	8762	112
6251	121.27262	7647.659538857603	5765.431	8762	112
6251	121.27262	7648.62573468375	4514.9424	0	16
6251	121.27262	7649.62803468375	7193.2007	0	48
6251	121.27262	7649.636098540312	6510.897	0	16
6251	121.27262	7649.664138857604	137.21971	0	0
6251	121.27262	7650.630334683749	797.86804	0	16
6251	121.27262	7650.638398540312	8417.589	0	16
6251	121.27262	7650.666438857604	58.040997	0	0
6251	121.27262	7651.640698540311	9206.988	0	16
6251	121.27262	7653.63723468375	1243.0883	0	16
6251	121.27262	7653.645298540312	3798.6902	0	16
6251	121.27262	7654.63953468375	905.4589	0	16
6251	121.27262	7654.647598540312	2580.925	0	16
6251	121.27262	7655.649898540311	1990.625	0	16
6251	121.27262	7656.125637029895	901.31177	0	0
6251	121.27262	7656.64413468375	182.76611	0	16
6251	121.27262	7656.658266715	93.85016	0	16
6251	121.27262	7656.658266715	438.8741	0	16
6251	121.27262	7657.64643468375	136.04129	0	16
6251	121.27262	7657.654498540311	906.63446	0	16
6251	121.27262	7657.660566715	3620.6426	0	16
6251	121.27262	7658.1302370298945	7630.0737	0	16
6251	121.27262	7658.656798540312	166.62537	0	16
6251	121.27262	7659.132537029896	18253.174	0	16
6251	121.27262	7659.6510346837495	11.49364	0	0
6251	121.27262	7659.659098540312	70.6419	0	16
6251	121.27262	7659.665166715	5762.32	5123	112
6251	121.27262	7659.665166715	2250.5342	0	16
6251	121.27262	7659.665665415311	843.24054	0	16
6251	121.27262	7660.134837029896	8648.795	0	16
6251	121.27262	7660.653419740625	1768.6779	0	16
6251	121.27262	7660.667466715	6315.6895	0	16
6251	121.27262	7661.137137029895	13155.198	0	16
6251	121.27262	7661.6557197406255	2753.4463	0	16
6251	121.27262	7661.669766714999	6207.716	5123	112
6251	121.27262	7661.669766714999	1747.4697	0	16
6251	121.27262	7661.6791214025	422.5683	0	16
6251	121.27262	7662.139437029895	7574.05	0	16
6251	121.27262	7662.6725654153115	5112.1875	0	16
6251	121.27262	7663.141737029896	7865.572	0	16
6251	121.27262	7663.660319740626	8780.513	0	16
6251	121.27262	7663.674865415312	15992.993	0	16
6251	121.27262	7664.129679605625	2903.8591	0	16
6251	121.27262	7664.179192105625	365.19583	0	16
6251	121.27262	7664.662619740626	2707.841	0	16
6251	121.27262	7664.676666715	273.10214	0	16
6251	121.27262	7664.676666715	2227.7988	0	16
6251	121.27262	7664.677165415311	14386.587	0	48
6251	121.27262	7664.6860214025	5573.1865	0	16
6251	121.27262	7665.146337029895	2110.923	0	16
6251	121.27262	7665.664919740626	10053.099	0	16
6251	121.27262	7665.6670245275	409.49234	0	16
6251	121.27262	7665.6883214025	6007.27	0	16
6251	121.27262	7666.134279605625	6760.8945	0	16
6251	121.27262	7666.148637029895	644.94196	0	16
6251	121.27262	7666.170610272083	313.09552	0	16
6251	121.27262	7666.667219740626	10751.084	0	16
6251	121.27262	7666.6693245275	1694.7894	0	16
6251	121.27262	7666.6693245275	1339.6454	0	16
6251	121.27262	7666.681266715	669.9317	0	16
6251	121.27262	7666.681266715	529.5472	0	16
6251	121.27262	7666.681765415312	6594.7363	0	16
6251	121.27262	7666.690621402499	10781.268	0	16
6251	121.27262	7667.136579605625	2828.5894	0	16
6251	121.27262	7667.1509370298945	505.64194	0	16
6251	121.27262	7667.165172018594	1683.6486	0	16
6251	121.27262	7667.172910272082	2200.0002	0	16
6251	121.27262	7667.186092105625	4817.5117	0	16
6251	121.27262	7667.657978764062	1168.8024	0	16
6251	121.27262	7667.669519740624	5410.0835	0	16
6251	121.27262	7667.6716245275	2879.217	0	16
6251	121.27262	7667.684065415311	11996.86	5123	112
6251	121.27262	7668.138879605624	11580.785	0	16
6251	121.27262	7668.1532370298955	229.2345	0	16
6251	121.27262	7668.175210272082	2784.7134	0	16
6251	121.27262	7668.188392105625	5786.6133	0	16
6251	121.27262	7668.660278764062	10560.425	1	48
6251	121.27262	7668.671819740624	7463.8657	0	16
6251	121.27262	7668.6739245275	5411.962	0	16
6251	121.27262	7668.685866715	294.9359	0	16
6251	121.27262	7668.6952214025	6794.6187	0	16
6251	121.27262	7669.1411796056245	6105.332	0	16
6251	121.27262	7669.155537029896	60.409412	0	16
6251	121.27262	7669.177510272083	7595.086	0	16
6251	121.27262	7669.190692105624	5205.777	0	16
6251	121.27262	7669.662578764062	11515.75	1	48
6251	121.27262	7669.6741197406245	2171.3826	0	16
6251	121.27262	7669.6762245275	6208.3657	0	16
6251	121.27262	7669.688166715	125.039986	0	16
6251	121.27262	7669.6975214025	4308.5327	0	16
6251	121.27262	7670.157837029896	24.217659	0	16
6251	121.27262	7670.170531654151	1267.2335	0	16
6251	121.27262	7670.179810272083	4943.0864	0	16
6251	121.27262	7670.192992105624	2408.4133	0	16
6251	121.27262	7670.662921860624	3402.174	0	16
6251	121.27262	7670.664878764062	13289.688	1	48
6251	121.27262	7670.6785245275	5855.223	0	16
6251	121.27262	7670.690466714999	50.066532	0	16
6251	121.27262	7670.6998214025	2230.8567	0	16
6251	121.27262	7671.160137029895	14.768242	0	16
6251	121.27262	7671.1625981	3190.7236	0	16
6251	121.27262	7671.172831654151	5240.1416	0	16
6251	121.27262	7671.182110272082	2090.2214	0	16
6251	121.27262	7671.665221860625	5098.9546	0	16
6251	121.27262	7671.667178764063	23720.172	0	16
6251	121.27262	7671.678719740625	671.852	0	48
6251	121.27262	7672.1648981	15693.932	0	16
6251	121.27262	7672.17513165415	7090.4683	0	16
6251	121.27262	7672.651550085536	308.23685	0	16
6251	121.27262	7672.667521860625	10665.436	0	48
6251	121.27262	7672.669478764063	19534.941	0	48
6251	121.27262	7672.681019740625	227.5801	0	16
6251	121.27262	7672.6810671242965	1058.2538	0	48
6251	121.27262	7672.6831245275	3343.3887	0	48
6251	121.27262	7672.6831245275	3181.9111	0	48
6251	121.27262	7672.695565415312	114.989	0	16
6251	121.27262	7672.7044214025	621.76416	0	48
6251	121.27262	7673.1671981	11190.642	0	48
6251	121.27262	7673.177431654152	2734.265	4933	112
6251	121.27262	7673.654585120625	6333.6177	0	48
6251	121.27262	7673.669821860625	9372.1	0	48
6251	121.27262	7673.671778764063	8547.991	0	48
6251	121.27262	7673.683367124297	4868.4688	0	48
6251	121.27262	7673.6854245275	2114.2139	0	48
6251	121.27262	7673.6854245275	131.64247	0	16
6251	121.27262	7673.697865415311	46.042072	0	16
6251	121.27262	7673.7067214025	144.45015	0	16
6251	121.27262	7674.150813980625	3084.8188	0	48
6251	121.27262	7674.152679605625	2552.7788	0	48
6251	121.27262	7674.1694981	34851.8	0	48
6251	121.27262	7674.1797316541515	10279.946	0	48
6251	121.27262	7674.184885777499	6271.0957	0	48
6251	121.27262	7674.202192105625	5793.1133	4933	112
6251	121.27262	7674.656857016875	234.43402	0	16
6251	121.27262	7674.656885120625	2118.3723	0	48
6251	121.27262	7674.672121860624	8667.009	0	48
6251	121.27262	7674.674078764061	9393.223	0	48
6251	121.27262	7674.685667124297	6516.831	0	48
6251	121.27262	7674.700165415311	34.819656	0	16
6251	121.27262	7675.1333745275	2525.8027	0	48
6251	121.27262	7675.153113980625	5045.0015	0	48
6251	121.27262	7675.1717981	16396.1	0	48
6251	121.27262	7675.182031654151	40885.684	0	816
6251	121.27262	7675.191310272083	2092.8926	4933	112
6251	121.27262	7675.658450085536	8011.476	0	16
6251	121.27262	7675.659157016875	1452.6533	0	16
6251	121.27262	7675.674421860625	8248.502	0	16
6251	121.27262	7675.676378764061	14219.686	0	16
6251	121.27262	7675.687919740625	14.668609	0	16
6251	121.27262	7675.687967124298	13913.827	0	16
6251	121.27262	7675.6900245275	638.3752	0	16
6251	121.27262	7675.6900245275	1201.0149	0	16
6251	121.27262	7675.702465415312	12.520169	0	16
6251	121.27262	7676.1740981	14644.491	0	48
6251	121.27262	7676.184331654151	19389.861	0	48
6251	121.27262	7676.193610272083	646.6171	4933	112
6251	121.27262	7676.660750085536	16816.625	0	16
6251	121.27262	7676.661485120625	6710.379	0	16
6251	121.27262	7676.678678764061	4145.013	0	16
6251	121.27262	7676.690267124297	15845.347	0	16
6251	121.27262	7676.6923245275	310.96512	0	16
6251	121.27262	7676.6923245275	1072.3363	0	16
6251	121.27262	7677.1379745275	1840.0641	0	48
6251	121.27262	7677.175197123437	1054.6176	0	48
6251	121.27262	7677.176398099999	7854.78	0	48
6251	121.27262	7677.1917857775	1866.0343	4933	240
6251	121.27262	7677.209092105625	53.044495	0	0
6251	121.27262	7677.663757016875	2319.9104	0	16
6251	121.27262	7677.663785120625	7768.0312	0	16
6251	121.27262	7677.680978764061	3630.9739	0	16
6251	121.27262	7677.692567124297	10975.433	0	16
6251	121.27262	7678.1402745275	2894.2942	0	48
6251	121.27262	7678.160013980625	5725.161	0	48
6251	121.27262	7678.17270958384	6251.044	0	48
6251	121.27262	7678.188931654152	7667.708	0	48
6251	121.27262	7678.1940857775	9265.106	4933	112
6251	121.27262	7678.198210272083	107.1128	0	16
6251	121.27262	7678.211392105624	21.269806	0	0
6251	121.27262	7678.666057016875	1232.6573	0	16
6251	121.27262	7678.666085120625	7314.9697	0	16
6251	121.27262	7678.681321860625	869.23785	0	16
6251	121.27262	7678.682894101836	3604.2004	0	16
6251	121.27262	7678.694867124296	11681.897	0	16
6251	121.27262	7679.142574527499	2169.532	0	16
6251	121.27262	7679.162313980624	4264.428	0	48
6251	121.27262	7679.175009583839	18565.164	0	48
6251	121.27262	7679.180998099999	5100.613	0	48
6251	121.27262	7679.196385777499	8732.889	4933	112
6251	121.27262	7679.664853178125	6359.3994	0	16
6251	121.27262	7679.667650085536	1354.6351	0	16
6251	121.27262	7679.668357016875	2510.4885	0	16
6251	121.27262	7679.668385120624	8051.856	0	16
6251	121.27262	7679.683621860624	422.5716	0	16
6251	121.27262	7679.685194101836	7741.4517	0	16
6251	121.27262	7679.685578764062	402.70325	0	16
6251	121.27262	7679.697167124297	8538.922	0	16
6251	121.27262	7679.6992245275	24.046413	0	0
6251	121.27262	7680.17730958384	31986.023	4933	112
6251	121.27262	7680.182097123437	86.450935	0	0
6251	121.27262	7680.183298099999	1789.1254	0	16
6251	121.27262	7680.193531654151	1959.2214	0	16
6251	121.27262	7680.202810272082	18.235369	0	0
6251	121.27262	7680.669950085536	1197.7358	0	16
6251	121.27262	7680.687494101837	4918.2285	0	16
6251	121.27262	7680.699467124297	5391.14	0	16
6251	121.27262	7680.707797506875	5443.966	0	16
6251	121.27262	7681.1669139806245	2815.6047	0	16
6251	121.27262	7681.17960958384	41048.977	4933	880
6251	121.27262	7681.185598099999	870.8319	0	16
6251	121.27262	7681.19583165415	1237.1624	0	16
6251	121.27262	7681.200985777499	5782.073	0	48
6251	121.27262	7681.669453178125	30732.555	0	16
6251	121.27262	7681.672957016875	1433.8251	0	16
6251	121.27262	7681.688221860625	81.11983	0	16
6251	121.27262	7681.689794101836	15464.321	0	16
6251	121.27262	7681.690178764062	68.634995	0	16
6251	121.27262	7681.7017671242975	2145.5408	0	16
6251	121.27262	7681.710097506875	5952.4385	0	16
6251	121.27262	7682.1494745274995	1050.5299	0	16
6251	121.27262	7682.169213980625	1530.7704	0	16
6251	121.27262	7682.18190958384	32114.215	4933	112
6251	121.27262	7682.198131654151	432.32858	0	16
6251	121.27262	7682.203285777499	3147.8303	0	16
6251	121.27262	7682.671753178125	35321.33	0	16
6251	121.27262	7682.673424787917	419.67783	0	16
6251	121.27262	7682.674550085536	386.87332	0	16
6251	121.27262	7682.675285120625	8861.67	0	16
6251	121.27262	7682.692094101836	12367.619	0	16
6251	121.27262	7682.692478764062	26.004616	0	16
6251	121.27262	7682.704067124297	1622.6034	0	16
6251	121.27262	7682.712397506875	8034.868	0	16
6251	121.27262	7683.1517745275	878.724	0	16
6251	121.27262	7683.171513980625	1123.2821	0	16
6251	121.27262	7683.184209583839	13812.166	4933	112
6251	121.27262	7683.205585777499	1807.1342	0	48
6251	121.27262	7683.674053178125	23097.889	0	16
6251	121.27262	7683.677557016875	693.8118	0	16
6251	121.27262	7683.677585120625	13865.99	0	16
6251	121.27262	7683.6928218606245	12.281891	0	16
6251	121.27262	7683.694394101835	13272.478	0	16
6251	121.27262	7683.706367124296	729.3718	0	16
6251	121.27262	7684.191297123436	8559.915	4933	112
6251	121.27262	7684.192498099999	67.18191	0	16
6251	121.27262	7684.676353178125	20500.96	0	16
6251	121.27262	7684.696694101836	2921.8862	0	16
6251	121.27262	7684.708667124298	248.07333	0	16
6251	121.27262	7685.1563745275	147.67436	0	0
6251	121.27262	7685.163859985627	516.73627	0	16
6251	121.27262	7685.176113980625	294.96262	0	16
6251	121.27262	7685.18880958384	15492.702	4933	112
6251	121.27262	7685.193597123436	1140.156	0	16
6251	121.27262	7685.194798099999	25.434317	0	16
6251	121.27262	7685.205031654151	27.852411	0	16
6251	121.27262	7685.2101857775	609.06683	0	16
6251	121.27262	7685.678653178124	6656.7876	0	16
6251	121.27262	7685.680324787917	4444.441	0	16
6251	121.27262	7685.682185120625	175.08945	0	16
6251	121.27262	7685.698994101836	3738.0935	0	16
6251	121.27262	7685.710967124297	151.62141	0	16
6251	121.27262	7686.166159985626	1335.2014	0	16
6251	121.27262	7686.178413980625	101.3612	0	16
6251	121.27262	7686.1911095838395	6875.968	4933	112
6251	121.27262	7686.207331654152	10.027104	0	16
6251	121.27262	7686.2124857775	209.58623	0	16
6251	121.27262	7686.682624787917	913.69086	0	16
6251	121.27262	7686.684457016876	60.538116	0	16
6251	121.27262	7686.7012941018365	5548.415	0	16
6251	121.27262	7686.713267124297	60.73584	0	16
6251	121.27262	7686.721597506875	5544.9214	0	16
6251	121.27262	7687.684924787916	3361.5515	0	16
6251	121.27262	7688.170759985627	5605.0728	0	16
6251	121.27262	7688.195709583839	1757.8376	0	16
6251	121.27262	7689.173059985626	9194.47	0	48
6251	121.27262	7689.198009583841	437.12903	0	16
6251	121.27262	7689.662244584375	5305.4795	0	16
6251	121.27262	7689.708194101837	294.69043	0	16
6251	121.27262	7690.1753599856265	3831.6438	0	16
6251	121.27262	7690.20030958384	338.27448	0	16
6251	121.27262	7690.664544584375	5391.0244	0	16
6251	121.27262	7690.690153178124	529.40765	0	16
6251	121.27262	7690.730797506875	42.986813	0	16
6251	121.27262	7691.177659985626	7469.374	0	16
6251	121.27262	7691.202609583839	135.61157	0	16
6251	121.27262	7691.666844584375	4968.8643	0	16
6251	121.27262	7691.692453178124	224.89761	0	16
6251	121.27262	7691.694124787917	695.4409	0	16
6251	121.27262	7691.733097506874	17.219467	0	16
6251	121.27262	7692.179959985628	6622.8467	0	48
6251	121.27262	7695.676044584374	17851.742	0	0
6251	121.27262	7695.703324787917	34.23518	0	0
6251	121.27262	7696.189159985626	260.37943	0	0
6251	121.27262	7697.191459985627	118.31904	0	0
6251	121.27262	7698.17118030875	11225.4795	1	816
6251	121.27262	7698.682944584374	93.09305	0	0
6251	121.27262	7699.17348030875	3142.016	1	48
6251	121.27262	7699.196059985627	20.227575	0	0
6251	121.27262	7700.175780308749	4198.0776	0	16
6251	121.27262	7700.193797788359	3535.753	0	16
6251	121.27262	7701.196097788358	1546.6144	0	48
6251	121.27262	7702.18038030875	7906.0034	0	16
6251	121.27262	7703.18268030875	2663.7456	0	16
6251	121.27262	7703.200697788359	6391.038	0	16
6251	121.27262	7704.202997788359	4610.0107	0	16
6251	121.27262	7705.205297788359	1508.7546	0	16
6251	121.27262	7707.20989778836	4905.506	0	0
6251	121.27262	7708.19418030875	54.027767	0	0
6251	121.27262	7713.273786476511	247.3406	0	0
6251	121.27262	7713.273786476511	8912.777	0	0
6251	121.27262	7714.225997788359	13.813476	0	0
6251	121.27262	7714.276086476511	1027.5546	0	0
6251	121.27262	7714.276086476511	551.25366	0	0
6251	121.27262	7716.280686476512	3305.284	0	16
6251	121.27262	7716.280686476512	369.8842	0	16
6251	121.27262	7717.282986476512	2667.8513	0	16
6251	121.27262	7718.285286476512	3601.445	0	16
6251	121.27262	7719.287586476511	2916.2422	0	16
6251	121.27262	7719.287586476511	444.42432	0	16
6251	121.27262	7720.289886476512	2070.445	0	16
6251	121.27262	7720.289886476512	1154.5475	0	16
6251	121.27262	7723.296786476511	399.23892	0	0
6251	121.27262	7723.296786476511	3226.6973	0	0
6251	121.27262	7728.90756499625	4307.0127	0	16
6251	121.27262	7729.90986499625	9468.664	0	784
6251	121.27262	7730.912164996249	4095.7886	0	16
6251	121.27262	7733.919064996249	2036.2356	0	0
6251	121.27262	7734.921364996249	3148.1147	0	0
6251	121.27262	7739.932864996249	19.115374	0	0
6251	121.27262	7772.692892687053	5224.496	0	0
6251	121.27262	7774.697492687053	8186.926	0	16
6251	121.27262	7775.699792687054	9731.058	0	16
6251	121.27262	7776.702092687054	10300.768	0	16
6251	121.27262	7777.704392687054	8934.624	0	16
6251	121.27262	7779.708992687052	17510.37	0	0
6251	121.27262	7780.711292687052	8989.562	0	0
6251	121.27262	7783.236437748437	9833.904	0	784
6251	121.27262	7784.238737748437	9343.064	0	16
6251	121.27262	7785.2410377484375	8210.923	0	16
6251	121.27262	7785.722792687053	43.740013	0	0
6251	121.27262	7786.24298593375	3137.4604	0	16
6251	121.27262	7786.243337748438	3755.849	0	16
6251	121.27262	7787.24528593375	3882.9094	0	16
6251	121.27262	7787.245637748438	11466.474	0	784
6251	121.27262	7788.247585933749	3921.3604	0	16
6251	121.27262	7790.252185933749	2282.638	0	0
6251	121.27262	7790.252537748436	3161.5603	0	0
6251	121.27262	7792.25678593375	2991.3057	0	0
6251	121.27262	7793.25908593375	4058.706	0	0
6251	121.27262	7793.2594377484365	214.4688	0	0
6251	121.27262	7795.26368593375	76.44915	0	0
6251	121.27262	7829.227471430937	5222.707	0	16
6251	121.27262	7830.229771430937	3288.7026	0	16
6251	121.27262	7831.232071430938	3465.8643	0	16
6251	121.27262	7832.234371430937	5821.383	0	48
6251	121.27262	7833.236671430937	4539.499	0	16
6251	121.27262	7836.243571430938	3323.4016	0	0
6251	121.27262	7852.740851517969	3682.0881	0	16
6251	121.27262	7853.743151517969	7846.3306	0	784
6251	121.27262	7854.745451517969	5894.543	0	16
6251	121.27262	7858.754651517967	1127.0325	0	0
6251	121.27262	7860.759251517968	240.983	0	0
6251	121.27262	7884.635451206328	5196.5293	0	0
6251	121.27262	7885.771626483021	4988.9385	0	16
6251	121.27262	7886.640051206327	4624.785	0	0
6251	121.27262	7886.773926483021	4473.031	0	16
6251	121.27262	7887.77622648302	5751.3945	0	16
6251	121.27262	7888.6446512063285	5286.691	0	0
6251	121.27262	7895.794626483021	39.66375	0	0
6251	121.27262	7896.79692648302	16.204794	0	0
6251	121.27262	7957.639570649689	5315.312	0	0
6251	121.27262	7960.646470649689	6498.2114	0	16
6251	121.27262	7961.648770649688	9844.516	0	16
6251	121.27262	7962.651070649688	6131.248	0	16
6251	121.27262	7963.653370649688	5441.2124	0	16
6251	121.27262	7965.657970649689	9131.585	0	0
6251	121.27262	7969.6874536290625	62.55832	0	0
6251	121.27262	7971.671770649688	25.598318	0	0
6251	121.27262	7974.4736323075895	8483.7705	0	16
6251	121.27262	7975.47593230759	7450.814	0	16
6251	121.27262	7976.47823230759	20818.623	0	784
6251	121.27262	7977.48053230759	9933.931	0	16
6251	121.27262	7978.48283230759	7247.435	0	16
6251	121.27262	7979.485132307589	5903.6245	0	16
6251	121.27262	7980.487432307589	8228.695	0	16
6251	121.27262	7984.49663230759	287.32996	0	0
6251	121.27262	8006.899426743438	5396.6943	0	0
6251	121.27262	8007.901726743437	4299.6514	0	0
6251	121.27262	8009.9063267434385	10879.019	6963	112
6251	121.27262	8010.908626743438	3059.2153	6963	112
6251	121.27262	8011.910926743438	4655.419	6963	112
6251	121.27262	8020.931626743438	22.086222	0	0
6251	121.27262	8056.83812038183	4618.4595	0	16
6251	121.27262	8057.840420381831	7022.6294	0	16
6251	121.27262	8058.84272038183	10440.642	0	784
6251	121.27262	8059.84502038183	6561.8257	0	16
6251	121.27262	8061.84962038183	5385.4565	0	16
6251	121.27262	8062.8519203818305	3369.7678	0	16
6251	121.27262	8063.854220381831	5710.2744	0	784
6251	121.27262	8066.861120381831	5127.221	0	0
6251	121.27262	8068.86572038183	44.80301	0	0
6251	121.27262	8094.827498325469	5090.8687	0	16
6251	121.27262	8095.829798325469	8691.015	0	784
6251	121.27262	8096.832098325468	2694.4001	0	16
6251	121.27262	8098.836698325469	3160.343	0	0
6251	121.27262	8104.850498325468	58.948227	0	0
6251	121.27262	8105.852798325468	24.72357	0	0
6251	121.27262	8124.2570182775	2268.6978	0	0
6251	121.27262	8125.132886520547	3187.9253	0	16
6251	121.27262	8125.2593182775	1120.3195	0	0
6251	121.27262	8126.135186520547	4796.914	0	16
6251	121.27262	8127.137486520546	5603.7783	0	16
6251	121.27262	8128.139786520546	3803.8372	0	16
6251	121.27262	8128.2662182775	7124.151	0	0
6251	121.27262	8129.268518277499	3477.4219	0	0
6251	121.27262	8132.148986520546	657.09827	0	0
6251	121.27262	8136.158186520546	29.949455	0	0
6251	121.27262	8137.160486520546	11.9197035	0	0
6251	121.27262	8137.2869182775	41.11054	0	0
6251	121.27262	8138.2892182774995	17.32332	0	0
6251	121.27262	8158.735663071562	5034.2095	0	0
6251	121.27262	8161.742563071563	9425.641	11136	1008
6251	121.27262	8162.744863071563	7459.921	11136	112
6251	121.27262	8163.747163071563	7581.7573	11136	112
6251	121.27262	8164.749463071562	8552.331	11136	112
6251	121.27262	8167.756363071563	2496.2793	0	0
6251	121.27262	8173.770163071562	18.738752	0	0
6251	121.27262	8179.889349477812	8698.703	0	784
6251	121.27262	8180.891649477811	5592.4717	0	16
6251	121.27262	8181.8939494778115	6090.749	0	16
6251	121.27262	8183.898549477812	3387.7498	0	0
6251	121.27262	8185.903149477812	2992.2637	0	0
6251	121.27262	8193.899672397736	2678.606	0	16
6251	121.27262	8194.901972397736	7587.3423	0	784
6251	121.27262	8195.904272397735	5804.274	0	16
6251	121.27262	8197.908872397737	2465.1274	0	0
6251	121.27262	8199.913472397735	6858.9053	0	0
6251	121.27262	8209.479517105625	3063.5493	0	0
6251	121.27262	8212.486417105625	5737.9844	0	16
6251	121.27262	8213.488717105625	12193.452	0	784
6251	121.27262	8214.491017105625	2385.9812	0	16
6251	121.27262	8220.504817105624	1167.3235	0	0
6251	121.27262	8274.781625571562	3697.673	0	16
6251	121.27262	8275.783925571563	4392.284	0	16
6251	121.27262	8276.786225571563	3383.9536	0	16
6251	121.27262	8277.788525571563	4575.094	0	16
6251	121.27262	8281.797725571563	4291.5884	0	0
6251	121.27262	8283.802325571563	2250.156	0	0
6251	121.27262	8287.088114857277	8891.92	0	16
6251	121.27262	8288.090414857277	6644.6094	0	16
6251	121.27262	8289.092714857277	9055.307	0	784
6251	121.27262	8290.095014857277	3740.274	0	16
6251	121.27262	8291.097314857278	5065.5522	0	16
6251	121.27262	8292.099614857278	7162.218	0	16
6251	121.27262	8294.104214857278	4477.082	0	0
6251	121.27262	8295.106514857278	7325.017	0	0
6251	121.27262	8298.113414857278	135.79015	0	0
6251	121.27262	8326.565838735625	2540.2222	0	0
6251	121.27262	8327.568138735624	4670.1206	0	0
6251	121.27262	8329.572738735626	6744.887	0	16
6251	121.27262	8330.575038735626	4213.7983	0	16
6251	121.27262	8331.577338735624	9018.598	0	784
6251	121.27262	8336.588838735624	415.51282	0	0
6251	121.27262	8338.593438735625	93.56939	0	0
6251	121.27262	8339.595738735625	40.497356	0	0
6251	121.27262	8381.870004477812	7630.784	0	16
6251	121.27262	8382.872304477813	2939.2896	0	16
6251	121.27262	8383.874604477813	5755.633	0	16
6251	121.27262	8384.876904477813	4776.2124	0	16
6251	121.27262	8391.893004477814	85.606674	0	0
6251	121.27262	8397.226753452422	3363.9043	0	0
6251	121.27262	8400.233653452422	11128.819	0	784
6251	121.27262	8401.235953452422	5842.149	0	16
6251	121.27262	8402.238253452422	4776.638	0	16
6251	121.27262	8403.240553452422	3855.1033	0	16
6251	121.27262	8406.24745345242	826.39734	0	16
6251	121.27262	8407.249753452421	438.15402	0	16
6251	121.27262	8408.252053452423	4354.425	0	784
6251	121.27262	8467.806035855625	3222.0632	0	16
6251	121.27262	8468.808335855625	8346.23	0	16
6251	121.27262	8469.810635855625	6482.0757	0	16
6251	121.27262	8472.817535855624	4180.8315	0	16
6251	121.27262	8473.819835855624	2623.3318	0	16
6251	121.27262	8474.822135855624	396.52283	0	16
6251	121.27262	8475.824435855624	3137.2378	0	16
6251	121.27262	8479.304185465	6012.3423	0	16
6251	121.27262	8480.306485465	5719.6816	0	16
6251	121.27262	8481.308785465	2456.61	0	16
6251	121.27262	8517.715264341094	2239.126	0	0
6251	121.27262	8519.719864341096	4690.064	0	16
6251	121.27262	8520.722164341094	6724.114	0	16
6251	121.27262	8521.724464341094	4369.167	0	16
6251	121.27262	8525.67793046586	435.5958	0	16
6251	121.27262	8525.67793046586	2039.3699	0	16
6251	121.27262	8525.733664341094	1467.0137	0	0
6251	121.27262	8526.68023046586	2596.996	0	16
6251	121.27262	8526.68023046586	1981.7955	0	16
6251	121.27262	8527.68253046586	2709.7275	0	16
6251	121.27262	8527.68253046586	145.10411	0	0
6251	121.27262	8527.738264341095	4190.753	0	0
6251	121.27262	8528.684830465858	2419.308	0	16
6251	121.27262	8528.684830465858	464.6246	0	16
6251	121.27262	8533.69633046586	259.89697	0	0
6251	121.27262	8533.69633046586	1456.7725	0	0
6251	121.27262	8534.698630465859	129.60028	0	0
6251	121.27262	8534.698630465859	5750.8013	0	0
6251	121.27262	8536.703230465859	26.704361	0	0
6251	121.27262	8537.167148092813	2024.9688	0	16
6251	121.27262	8538.169448092813	1930.0469	0	16
6251	121.27262	8539.171748092813	3130.2754	0	16
6251	121.27262	8544.183248092813	4727.9985	0	0
6251	121.27262	8557.912150108647	5060.8115	0	16
6251	121.27262	8558.085387722578	3540.4858	0	16
6251	121.27262	8558.914450108647	1689.9954	0	16
6251	121.27262	8559.087687722578	1609.5045	0	16
6251	121.27262	8559.916750108645	5841.3936	0	16
6251	121.27262	8560.089987722578	2054.6924	0	16
6251	121.27262	8561.092287722577	3213.2092	0	16
6251	121.27262	8565.101487722577	7086.4844	0	0
6251	121.27262	8566.103787722577	2488.5852	0	0
6251	121.27262	8568.108387722577	48.188366	0	0
6251	121.27262	8595.019648774687	3853.198	0	0
6251	121.27262	8597.024248774687	9297.572	0	0
6251	121.27262	8599.028848774688	6569.138	0	16
6251	121.27262	8600.031148774688	5527.182	0	16
6251	121.27262	8601.033448774688	1010.09265	0	16
6251	121.27262	8604.040348774688	1319.7343	0	0
6251	121.27262	8605.042648774688	732.3755	0	0
6251	121.27262	8607.047248774688	2599.7717	0	0
6251	121.27262	8645.845288864297	7432.9966	0	784
6251	121.27262	8646.847588864297	1250.0183	0	16
6251	121.27262	8647.849888864297	2687.125	0	16
6251	121.27262	8648.852188864295	3109.486	0	16
6251	121.27262	8653.863688864298	1754.2341	0	0
6251	121.27262	8655.868288864296	66.72995	0	0
6251	121.27262	8675.95316593375	6197.202	0	0
6251	121.27262	8677.95776593375	3040.6704	0	16
6251	121.27262	8678.96006593375	4059.5977	0	16
6251	121.27262	8679.96236593375	2801.7695	0	16
6251	121.27262	8683.971565933749	1112.4901	0	0
6251	121.27262	8687.98076593375	33.01786	0	0
6251	121.27262	8706.3870982775	6787.5605	0	16
6251	121.27262	8707.3893982775	5005.575	0	16
6251	121.27262	8708.3916982775	4486.936	0	16
6251	121.27262	8710.396298277501	2820.1252	0	0
6251	121.27262	8711.3985982775	1940.4336	0	0
6251	121.27262	8717.4123982775	19.610117	0	0
6251	121.27262	8850.163397904687	5426.807	0	0
6251	121.27262	8852.167997904688	8450.315	0	16
6251	121.27262	8852.454804215	3217.2769	0	16
6251	121.27262	8853.170297904688	7145.978	0	16
6251	121.27262	8853.457104215	8132.6133	0	16
6251	121.27262	8854.172597904688	8403.443	0	16
6251	121.27262	8854.459404215	3746.2644	0	16
6251	121.27262	8856.464004215	4751.5596	0	0
6251	121.27262	8860.186397904687	4490.813	0	0
6251	121.27262	8861.188697904687	150.08495	0	0
6251	121.27262	8862.190997904687	67.07511	0	0
6251	121.27262	8864.195597904687	11.347001	0	0
6251	121.27262	8909.0680526525	5701.185	0	16
6251	121.27262	8910.0703526525	3644.0957	0	16
6251	121.27262	8911.0726526525	1965.5298	0	16
6251	121.27262	8913.0772526525	834.93396	0	0
6251	121.27262	8917.086452652498	247.83675	0	0
6251	121.27262	8920.093352652499	22.355616	0	0
6251	121.27262	8932.271930649687	3752.7258	0	16
6251	121.27262	8933.274230649688	8495.044	0	784
6251	121.27262	8934.276530649688	3615.5208	0	16
6251	121.27262	8937.283430649688	3550.7068	0	0
6251	121.27262	8940.290330649688	5777.8433	0	0
6251	121.27262	8943.297230649689	21.872196	0	0
6251	121.27262	8944.299530649689	17.57507	0	0
6251	121.27262	8946.780172474999	15986.684	0	0
6251	121.27262	8948.784772474999	5444.9624	0	0
6251	121.27262	8950.789372475	7151.9985	0	16
6251	121.27262	8951.791672475	11116.116	0	784
6251	121.27262	8952.793972475	7721.9688	0	16
6251	121.27262	8955.800872475	6720.6323	0	0
6251	121.27262	8973.189874822863	4730.8745	0	16
6251	121.27262	8974.192174822863	2912.6653	0	16
6251	121.27262	8975.194474822863	6084.0503	0	16
6251	121.27262	8976.196774822864	3498.604	0	16
6251	121.27262	8977.199074822864	2973.316	0	16
6251	121.27262	8979.203674822864	3916.192	0	0
6251	121.27262	8980.205974822864	8112.3696	0	0
6251	121.27262	8984.215174822864	46.472935	0	0
6251	121.27262	8988.212685251014	4960.7373	0	784
6251	121.27262	8989.214985251014	4596.3574	0	16
6251	121.27262	8990.217285251012	3892.8945	0	16
6251	121.27262	8991.219585251012	2733.8894	0	16
6251	121.27262	8992.221885251014	2996.9465	0	16
6251	121.27262	8995.228785251013	2990.4844	0	0
6251	121.27262	8996.231085251013	4417.0503	0	0
6251	121.27262	8998.235685251013	98.58985	0	0
6251	121.27262	9038.72221609	3022.1892	0	0
6251	121.27262	9039.72451609	4196.793	0	0
6251	121.27262	9041.72911609	3690.068	0	16
6251	121.27262	9042.73141609	5108.3423	0	784
6251	121.27262	9043.73371609	3288.058	0	16
6251	121.27262	9045.73831609	7733.0107	0	0
6251	121.27262	9046.74061609	5168.509	0	0
6251	121.27262	9049.74751609	4064.3936	0	0
6251	121.27262	9050.74981609	99.736046	0	0
6251	121.27262	9204.703206537499	4135.0635	0	0
6251	121.27262	9205.388761295937	109.72142	0	0
6251	121.27262	9206.391061295937	2454.8325	0	0
6251	121.27262	9207.710106537499	12122.092	0	784
6251	121.27262	9208.7124065375	4359.23	0	16
6251	121.27262	9209.397961295937	4977.3223	0	16
6251	121.27262	9209.7147065375	6969.6035	0	16
6251	121.27262	9210.400261295938	2388.9639	0	16
6251	121.27262	9211.402561295938	2267.872	0	16
6251	121.27262	9212.404861295938	5279.961	0	16
6251	121.27262	9213.407161295936	4253.9326	0	16
6251	121.27262	9213.7239065375	4233.4253	0	0
6251	121.27262	9214.409461295938	5331.3906	0	16
6251	121.27262	9214.7262065375	5012.724	0	0
6251	121.27262	9217.416361295938	1053.8909	0	0
6251	121.27262	9220.423261295939	25.78944	0	0
6251	121.27262	9223.714717440234	2797.37	0	16
6251	121.27262	9224.717017440234	1545.3336	0	16
6251	121.27262	9225.719317440233	1345.7123	0	16
6251	121.27262	9228.726217440233	3315.1033	0	0
6251	121.27262	9231.733117440233	5579.2954	0	0
6251	121.27262	9250.803423781199	4240.4536	0	16
6251	121.27262	9251.805723781197	3744.3694	0	16
6251	121.27262	9252.808023781197	6318.766	0	16
6251	121.27262	9253.810323781197	8040.6387	0	16
6251	121.27262	9255.500622574375	96.36053	0	0
6251	121.27262	9255.814923781198	5323.261	0	0
6251	121.27262	9257.819523781198	3750.387	0	0
6251	121.27262	9259.509822574375	2708.4595	0	16
6251	121.27262	9260.512122574375	6114.27	0	16
6251	121.27262	9261.514422574375	3969.9424	0	16
6251	121.27262	9262.516722574375	3177.0337	0	16
6251	121.27262	9262.831023781197	39.56146	0	0
6251	121.27262	9263.833323781198	16.558151	0	0
6251	121.27262	9268.530522574374	3340.365	0	0
6251	121.27262	9321.803767886875	3499.6013	0	16
6251	121.27262	9322.806067886875	5570.4453	0	16
6251	121.27262	9323.808367886875	5429.8423	0	16
6251	121.27262	9324.810667886875	6319.3057	0	784
6251	121.27262	9325.515534798633	4993.7573	0	16
6251	121.27262	9326.517834798633	2227.7732	0	16
6251	121.27262	9327.520134798633	1594.8091	0	16
6251	121.27262	9328.522434798631	2020.2793	0	16
6251	121.27262	9329.822167886874	323.90366	0	0
6251	121.27262	9332.829067886874	33.84327	0	0
6251	121.27262	9348.532023355625	1588.3666	0	0
6251	121.27262	9349.534323355625	2836.7556	0	0
6251	121.27262	9351.538923355625	3219.8767	0	0
6251	121.27262	9352.541223355625	6942.9937	0	0
6251	121.27262	9358.555023355624	345.00552	0	0
6251	121.27262	9359.557323355624	172.83777	0	0
6251	121.27262	9362.564223355625	15.380019	0	0
6251	121.27262	9417.37045005073	6060.063	0	0
6251	121.27262	9419.37505005073	5210.843	0	48
6251	121.27262	9420.37735005073	9703.989	0	16
6251	121.27262	9421.37965005073	3955.8276	0	16
6251	121.27262	9422.38195005073	4527.275	0	16
6251	121.27262	9424.38655005073	4898.1675	0	0
6251	121.27262	9438.639165282033	2142.6343	0	16
6251	121.27262	9439.641465282033	2680.074	0	16
6251	121.27262	9440.643765282033	1709.605	0	16
6251	121.27262	9443.650665282034	3937.1787	0	0
6251	121.27262	9444.652965282032	4612.93	0	0
6251	121.27262	9446.657565282032	2560.7686	0	0
6251	121.27262	9452.601960124062	2336.7344	0	0
6251	121.27262	9454.60656012406	6127.8687	0	784
6251	121.27262	9455.608860124063	2479.2087	0	16
6251	121.27262	9456.611160124063	3784.3716	0	16
6251	121.27262	9459.399092410078	2227.8943	0	16
6251	121.27262	9460.401392410078	3460.453	0	16
6251	121.27262	9460.620360124061	2681.791	0	0
6251	121.27262	9461.403692410076	1998.9026	0	16
6251	121.27262	9465.412892410077	2638.57	0	0
6251	121.27262	9465.631860124062	26.213308	0	0
6251	121.27262	9466.415192410077	2353.387	0	0
6251	121.27262	9500.368214706072	7902.753	0	784
6251	121.27262	9501.370514706072	2643.6577	0	16
6251	121.27262	9502.372814706072	5295.287	0	16
6251	121.27262	9503.375114706072	5562.8325	0	16
6251	121.27262	9504.377414706072	5505.998	0	16
6251	121.27262	9506.382014706072	3586.2021	0	0
6251	121.27262	9508.38661470607	2578.5188	0	0
6251	121.27262	9511.200019868438	118.267204	0	0
6251	121.27262	9513.204619868437	4149.429	0	0
6251	121.27262	9513.398114706071	54.119038	0	0
6251	121.27262	9516.211519868439	6649.4604	0	0
6251	121.27262	9517.213819868437	4646.9565	0	0
6251	121.27262	9520.220719868437	3417.8582	0	0
6251	121.27262	9561.591356930703	3409.2197	0	16
6251	121.27262	9562.593656930703	5287.864	0	784
6251	121.27262	9562.593656930703	4548.8125	0	16
6251	121.27262	9563.595956930703	3638.7527	0	16
6251	121.27262	9565.600556930704	2930.685	0	0
6251	121.27262	9565.600556930704	4237.841	0	0
6251	121.27262	9568.607456930704	753.47064	0	0
6251	121.27262	9568.607456930704	1350.063	0	0
6251	121.27262	9570.612056930704	209.46106	0	0
6251	121.27262	9570.612056930704	3506.9421	0	0
6251	121.27262	9696.725032652499	3345.293	0	0
6251	121.27262	9698.7296326525	2959.4216	0	16
6251	121.27262	9699.7319326525	4505.3354	0	16
6251	121.27262	9700.7342326525	11756.752	0	784
6251	121.27262	9704.743432652498	2213.9885	0	0
6251	121.27262	9706.748032652498	4061.4844	0	0
6251	121.27262	9707.750332652498	2633.1177	0	0
6251	121.27262	9708.761244802656	55.57768	0	0
6251	121.27262	9709.20902530875	1850.4307	0	16
6251	121.27262	9709.763544802656	596.35095	0	0
6251	121.27262	9710.21132530875	2825.7314	0	16
6251	121.27262	9710.21132530875	545.09204	0	16
6251	121.27262	9711.21362530875	2812.9011	0	16
6251	121.27262	9711.683332463304	2765.3198	0	16
6251	121.27262	9712.685632463303	3104.9673	0	16
6251	121.27262	9712.770444802656	2349.451	0	16
6251	121.27262	9713.687932463303	7178.4956	0	16
6251	121.27262	9713.772744802656	1407.9565	0	16
6251	121.27262	9714.690232463303	3429.7598	0	16
6251	121.27262	9714.775044802655	1985.8793	0	16
6251	121.27262	9715.222825308749	860.5676	0	0
6251	121.27262	9715.222825308749	43.53654	0	0
6251	121.27262	9715.692532463303	7796.332	0	16
6251	121.27262	9717.227425308749	10.387236	0	0
6251	121.27262	9717.227425308749	283.17477	0	0
6251	121.27262	9717.697132463303	3227.3608	0	0
6251	121.27262	9717.781944802655	1137.4232	0	0
6251	121.27262	9718.699432463303	4929.8164	0	0
6251	121.27262	9718.784244802655	3031.0608	0	0
6251	121.27262	9719.23202530875	71.40691	0	0
6251	121.27262	9720.788844802655	239.47021	0	0
6251	121.27262	9721.791144802655	2334.5396	0	0
6251	121.27262	9722.708632463302	93.56199	0	0
6251	121.27262	9723.710932463302	43.11002	0	0
6251	121.27262	9723.795744802655	27.690372	0	0
6251	121.27262	9730.8760914025	3278.6672	0	16
6251	121.27262	9731.8783914025	4312.943	0	16
6251	121.27262	9732.8806914025	7604.8447	0	16
6251	121.27262	9733.882991402501	9239.243	0	784
6251	121.27262	9737.8921914025	9365.1045	0	0
6251	121.27262	9745.916446034844	2057.9346	0	16
6251	121.27262	9746.918746034844	1269.8574	0	16
6251	121.27262	9747.921046034844	1382.9215	0	16
6251	121.27262	9748.923346034842	2188.9744	0	16
6251	121.27262	9793.318664655313	70.8701	0	0
6251	121.27262	9797.327864655312	2737.8208	0	16
6251	121.27262	9798.330164655314	5146.182	0	16
6251	121.27262	9799.332464655314	3842.3254	0	16
6251	121.27262	9800.334764655312	2152.6357	0	16
6251	121.27262	9802.339364655314	2775.725	0	0
6251	121.27262	9804.343964655314	3743.9263	0	0
6251	121.27262	9806.348564655313	229.80637	0	0
6251	121.27262	9808.353164655313	39.966583	0	0
6251	121.27262	9809.355464655313	17.568684	0	0
6251	121.27262	9827.65927530875	775.83887	0	0
6251	121.27262	9827.65927530875	5379.947	0	0
6251	121.27262	9829.66387530875	2094.8877	0	16
6251	121.27262	9830.66617530875	2471.2805	0	16
6251	121.27262	9830.66617530875	218.12718	0	16
6251	121.27262	9831.66847530875	2480.9814	0	16
6251	121.27262	9831.66847530875	131.54285	0	16
6251	121.27262	9832.67077530875	2180.1282	0	16
6251	121.27262	9832.67077530875	2291.3494	0	16
6251	121.27262	9833.043497965	2011.2252	0	0
6251	121.27262	9833.67307530875	1708.4208	0	16
6251	121.27262	9833.67307530875	2154.0032	0	16
6251	121.27262	9835.048097965	1789.5867	0	16
6251	121.27262	9836.050397965	6765.568	0	784
6251	121.27262	9836.679975308749	3482.0212	0	0
6251	121.27262	9836.679975308749	470.25116	0	0
6251	121.27262	9837.052697965	6702.887	0	16
6251	121.27262	9837.501115242969	1457.7571	0	16
6251	121.27262	9838.503415242969	4982.2285	0	16
6251	121.27262	9839.057297964999	3373.3203	0	0
6251	121.27262	9839.505715242969	1106.1674	0	16
6251	121.27262	9840.508015242967	954.679	0	16
6251	121.27262	9840.68917530875	31.153545	0	0
6251	121.27262	9841.567868356486	94.17671	0	0
6251	121.27262	9842.570168356486	6630.979	0	0
6251	121.27262	9845.577068356484	2627.419	0	16
6251	121.27262	9846.579368356484	9030.341	0	784
6251	121.27262	9847.581668356486	6689.3706	0	16
6251	121.27262	9848.583968356485	4699.7085	0	16
6251	121.27262	9851.590868356485	3412.81	0	0
6251	121.27262	9877.44468224009	4569.9307	0	16
6251	121.27262	9878.44698224009	6524.789	0	16
6251	121.27262	9879.44928224009	5288.183	0	16
6251	121.27262	9880.45158224009	4679.5884	0	16
6251	121.27262	9881.45388224009	3534.6855	0	16
6251	121.27262	9882.45618224009	8005.098	0	784
6251	121.27262	9884.46078224009	3448.6309	0	16
6251	121.27262	9885.463082240089	5024.2734	0	16
6251	121.27262	9886.46538224009	902.17664	0	16
6251	121.27262	9887.46768224009	6490.648	0	784
6251	121.27262	9888.46998224009	131.9148	0	0
6251	121.27262	9889.472282240089	61.483574	0	0
6251	121.27262	9891.859967819375	4773.767	0	16
6251	121.27262	9892.862267819375	4774.8223	0	16
6251	121.27262	9893.864567819377	2226.2478	0	16
6251	121.27262	9894.866867819375	3366.4312	0	16
6251	121.27262	9895.203445065468	91.44645	0	0
6251	121.27262	9898.210345065469	3384.0938	0	0
6251	121.27262	9898.651889596718	6259.911	0	0
6251	121.27262	9899.878367819376	3921.0747	0	0
6251	121.27262	9900.214945065469	6981.394	0	784
6251	121.27262	9900.656489596719	3518.9775	0	0
6251	121.27262	9901.217245065469	4434.725	0	16
6251	121.27262	9902.219545065469	3506.2097	0	16
6251	121.27262	9902.661089596719	818.83527	0	16
6251	121.27262	9902.885267819376	38.783043	0	0
6251	121.27262	9903.22184506547	2931.8013	0	16
6251	121.27262	9903.663389596719	1993.811	0	16
6251	121.27262	9904.22414506547	5018.647	0	16
6251	121.27262	9904.665689596717	2696.782	0	16
6251	121.27262	9906.67028959672	4343.8345	0	0
6251	121.27262	9908.23334506547	5099.1167	0	0
6251	121.27262	9909.677189596718	2094.7231	0	0
6251	121.27262	9910.237945065468	58.657276	0	0
6251	121.27262	9915.446155503203	9962.589	0	784
6251	121.27262	9916.448455503201	8633.916	0	16
6251	121.27262	9917.450755503203	3988.4338	0	16
6251	121.27262	9920.457655503202	2764.5833	0	0
6251	121.27262	9925.6252845275	3696.4067	0	0
6251	121.27262	9928.6321845275	2605.368	0	16
6251	121.27262	9929.6344845275	10294.515	0	784
6251	121.27262	9930.6367845275	2749.9595	0	16
6251	121.27262	9931.887070202189	3782.5955	0	0
6251	121.27262	9931.940953277499	5090.465	0	0
6251	121.27262	9932.641384527498	6116.5415	0	0
6251	121.27262	9933.891670202189	2799.6667	0	16
6251	121.27262	9933.9289324075	3768.7942	0	48
6251	121.27262	9933.9455532775	3157.86	0	16
6251	121.27262	9934.9312324075	3289.974	0	16
6251	121.27262	9935.9335324075	7034.8096	0	16
6251	121.27262	9935.9501532775	3965.0488	0	16
6251	121.27262	9936.89857020219	3254.4158	0	16
6251	121.27262	9936.9358324075	5995.754	10611	112
6251	121.27262	9936.9524532775	4741.771	0	16
6251	121.27262	9937.652884527499	119.0131	0	0
6251	121.27262	9937.900870202187	2263.5925	0	16
6251	121.27262	9937.9381324075	8644.921	0	16
6251	121.27262	9937.9547532775	8880.737	10611	112
6251	121.27262	9938.903170202188	2381.2244	0	16
6251	121.27262	9938.9404324075	4301.124	0	16
6251	121.27262	9938.9570532775	10180.197	10611	880
6251	121.27262	9939.9427324075	9378.925	10611	112
6251	121.27262	9941.947332407499	8293.049	0	16
6251	121.27262	9942.912370202186	3702.6233	0	16
6251	121.27262	9943.914670202188	2739.3083	0	16
6251	121.27262	9944.970853277498	131.68039	0	0
6251	121.27262	9945.919270202186	34.533436	0	0
6251	121.27262	9945.973153277499	61.608227	0	0
6251	121.27262	10013.255856040312	3480.2722	0	0
6251	121.27262	10014.258156040312	3145.8892	0	0
6251	121.27262	10017.265056040313	7926.1904	0	16
6251	121.27262	10018.267356040313	3682.7922	0	16
6251	121.27262	10019.269656040313	9449.972	0	784
6251	121.27262	10024.281156040313	6233.371	0	0
6251	121.27262	10103.775384839999	2253.5447	0	0
6251	121.27262	10105.779984839999	2698.111	0	0
6251	121.27262	10107.78458484	5854.8896	0	784
6251	121.27262	10108.78688484	3934.2095	0	16
6251	121.27262	10109.78918484	3086.7822	0	16
6251	121.27262	10112.796084839998	3716.8943	0	0
6251	121.27262	10117.807584839999	53.068886	0	0
6251	121.27262	10119.812184839999	10.230447	0	0
6251	121.27262	10152.63913113969	2491.144	0	0
6251	121.27262	10154.643731139688	6188.6665	0	16
6251	121.27262	10155.64603113969	4314.5474	0	16
6251	121.27262	10156.648331139688	2745.8127	0	16
6251	121.27262	10195.857500569165	137.45587	0	0
6251	121.27262	10199.866700569166	3956.4365	0	16
6251	121.27262	10200.869000569166	7679.7637	0	16
6251	121.27262	10201.871300569166	7827.851	0	784
6251	121.27262	10202.873600569166	5161.3364	0	16
6251	121.27262	10203.875900569166	7348.163	0	16
6251	121.27262	10206.882800569165	2738.7966	0	0
6251	121.27262	10208.887400569165	6135.175	0	0
6251	121.27262	10209.889700569165	268.7697	0	0
6251	121.27262	10211.894300569165	58.16745	0	0
6251	121.27262	10213.898900569166	10.331723	0	0
6251	121.27262	10264.820462608644	1707.2236	0	0
6251	121.27262	10266.825062608645	2504.9807	0	16
6251	121.27262	10267.827362608645	3620.9438	0	16
6251	121.27262	10268.829662608645	2962.499	0	16
6251	121.27262	10269.831962608645	3574.8047	0	16
6251	121.27262	10271.836562608645	2054.2449	0	0
6251	121.27262	10294.8031139025	2734.607	0	16
6251	121.27262	10295.8054139025	7012.2563	0	784
6251	121.27262	10296.8077139025	6891.271	0	16
6251	121.27262	10298.8123139025	5694.021	0	0
6251	121.27262	10299.8146139025	1730.6869	0	0
6251	121.27262	10301.8192139025	620.8157	0	0
6251	121.27262	10304.8261139025	108.300186	0	0
6251	121.27262	10305.8284139025	37.333126	0	0
6251	121.27262	10345.57885423625	615.76154	0	0
6251	121.27262	10345.57885423625	1327.8347	0	0
6251	121.27262	10348.58575423625	2246.574	0	784
6251	121.27262	10348.58575423625	1501.384	0	16
6251	121.27262	10349.58805423625	2087.2263	0	16
6251	121.27262	10350.59035423625	2160.2827	0	16
6251	121.27262	10350.59035423625	628.14703	0	16
6251	121.27262	10354.599554236249	5082.215	0	0
6251	121.27262	10354.599554236249	548.61255	0	0
6251	121.27262	10476.104119158124	46.19064	0	0
6251	121.27262	10481.115619158125	5301.39	0	16
6251	121.27262	10482.117919158125	5939.1895	0	784
6251	121.27262	10483.120219158125	1955.8848	0	16
6251	121.27262	10486.127119158125	2256.811	0	0
6251	121.27262	10487.129419158122	3919.714	0	0
6251	121.27262	10505.763031295937	5904.2656	0	0
6251	121.27262	10507.767631295936	3838.3499	0	16
6251	121.27262	10508.769931295938	2567.728	0	16
6251	121.27262	10508.89491557328	50.605843	0	0
6251	121.27262	10509.772231295938	7888.3896	0	784
6251	121.27262	10510.774531295936	3424.1436	0	16
6251	121.27262	10511.776831295938	2690.5322	0	16
6251	121.27262	10513.781431295936	2799.458	0	0
6251	121.27262	10513.906415573281	4268.586	0	16
6251	121.27262	10514.908715573281	5043.066	0	16
6251	121.27262	10515.786031295936	3290.5735	0	0
6251	121.27262	10515.911015573281	5244.2134	0	784
6251	121.27262	10516.913315573282	3079.942	0	16
6251	121.27262	10517.790631295939	3324.5127	0	0
6251	121.27262	10520.748023741457	50.45764	0	0
6251	121.27262	10520.748162126874	23.375378	0	0
6251	121.27262	10521.924815573282	274.58826	0	0
6251	121.27262	10522.927115573282	3996.0671	0	0
6251	121.27262	10523.92941557328	69.07231	0	0
6251	121.27262	10524.757223741457	2132.519	0	0
6251	121.27262	10526.761823741457	4333.5225	0	0
6251	121.27262	10526.761962126875	2008.3326	0	0
6251	121.27262	10527.764123741457	3197.2224	0	0
6251	121.27262	10527.764262126875	1271.8005	0	0
6251	121.27262	10530.771023741458	2156.3782	0	0
6251	121.27262	10530.771162126875	999.62384	0	0
6251	121.27262	10531.773323741456	2964.8547	0	0
6251	121.27262	10531.773462126872	1374.5015	0	0
6251	121.27262	10536.634728874064	2557.87	0	16
6251	121.27262	10537.637028874064	5713.7627	0	16
6251	121.27262	10537.787123741457	14.215112	0	0
6251	121.27262	10538.639328874064	7814.3555	0	784
6251	121.27262	10539.641628874064	6636.682	0	16
6251	121.27262	10542.648528874064	4152.023	0	0
6251	121.27262	10546.657728874065	2568.3477	0	0
6251	121.27262	10548.662328874065	45.63182	0	0
6251	121.27262	10565.226898585886	3787.5981	0	0
6251	121.27262	10567.231498585887	5273.3735	0	16
6251	121.27262	10568.233798585887	3542.8196	0	16
6251	121.27262	10569.236098585887	3787.649	0	16
6251	121.27262	10571.240698585887	5205.4253	0	0
6251	121.27262	10572.242998585885	13587.177	0	0
6251	121.27262	10578.256798585888	45.593678	0	0
6251	121.27262	10590.263179647267	10.777738	0	0
6251	121.27262	10595.274679647267	396.7099	0	16
6251	121.27262	10596.276979647266	379.2033	0	16
6251	121.27262	10597.279279647266	713.7216	0	16
6251	121.27262	10597.279279647266	66.01952	0	16
6251	121.27262	10599.283879647266	448.8582	0	0
6251	121.27262	10599.283879647266	2704.971	0	0
6251	121.27262	10605.297679647267	16.445423	0	0
6251	121.27262	10649.999899735156	1936.7642	0	16
6251	121.27262	10651.002199735154	4869.1294	0	16
6251	121.27262	10652.004499735154	4214.9395	0	16
6251	121.27262	10653.006799735154	2128.2854	0	16
6251	121.27262	10656.013699735155	1522.7705	0	0
6251	121.27262	10663.029799735155	12.448385	0	0
6251	121.27262	10664.7734007775	1325.1863	0	0
6251	121.27262	10667.7803007775	4799.7617	0	16
6251	121.27262	10668.7826007775	11848.957	0	784
6251	121.27262	10669.7849007775	3063.1814	0	16
6251	121.27262	10670.7872007775	6424.916	0	16
6251	121.27262	10674.796400777499	5133.312	0	0
6251	121.27262	10676.8010007775	332.0995	0	0
6251	121.27262	10678.97700408	46.276203	0	0
6251	121.27262	10679.8079007775	26.827595	0	0
6251	121.27262	10680.8102007775	11.413075	0	0
6251	121.27262	10683.98850408	2824.278	0	16
6251	121.27262	10684.99080408	7305.143	0	784
6251	121.27262	10685.99310408	4821.1704	0	16
6251	121.27262	10689.00000408	4395.526	0	0
6251	121.27262	10696.01610408	16.322142	0	0
6251	121.27262	10722.433929555938	12173.731	0	784
6251	121.27262	10723.123360402293	4581.039	0	16
6251	121.27262	10723.436229555939	3687.2405	0	16
6251	121.27262	10723.493561715	44.58271	0	0
6251	121.27262	10723.79647553422	66.65488	0	0
6251	121.27262	10724.125660402293	4648.5044	0	16
6251	121.27262	10724.438529555937	3480.1824	0	16
6251	121.27262	10725.127960402293	5693.9517	0	16
6251	121.27262	10725.440829555939	5385.5884	0	16
6251	121.27262	10725.498161715	2710.6072	0	0
6251	121.27262	10725.498161715	767.7835	0	0
6251	121.27262	10725.80107553422	2968.102	0	0
6251	121.27262	10726.130260402293	4618.4756	0	16
6251	121.27262	10726.500461715	1559.5466	0	0
6251	121.27262	10726.500461715	4356.0156	0	0
6251	121.27262	10726.80337553422	2215.979	0	0
6251	121.27262	10727.132560402293	3996.5618	0	48
6251	121.27262	10728.134860402293	5455.7876	0	16
6251	121.27262	10728.505061715001	3098.6663	0	16
6251	121.27262	10728.505061715001	1748.7507	0	16
6251	121.27262	10728.80797553422	3338.111	0	16
6251	121.27262	10729.450029555937	3020.1235	0	0
6251	121.27262	10729.507361715001	2574.764	0	16
6251	121.27262	10729.673669279427	2948.1838	0	0
6251	121.27262	10729.81027553422	5568.6777	0	784
6251	121.27262	10730.509661715001	2655.588	0	16
6251	121.27262	10730.509661715001	3176.7134	0	16
6251	121.27262	10730.812575534219	5465.737	0	16
6251	121.27262	10731.678269279428	1595.6926	0	16
6251	121.27262	10732.680569279428	2974.6248	0	16
6251	121.27262	10733.682869279426	2050.2305	0	16
6251	121.27262	10733.81947553422	3458.016	0	0
6251	121.27262	10734.821775534221	5868.505	0	0
6251	121.27262	10735.463829555938	22.316486	0	0
6251	121.27262	10736.689769279428	860.72614	0	0
6251	121.27262	10737.692069279427	2409.0916	0	0
6251	121.27262	10738.83097553422	118.3656	0	0
6251	121.27262	10739.696669279427	3547.4407	0	0
6251	121.27262	10740.698969279427	10020.624	0	0
6251	121.27262	10740.83557553422	24.965199	0	0
6251	121.27262	10741.83787553422	10.669458	0	0
6251	121.27262	10783.816796139688	4118.212	0	0
6251	121.27262	10785.821396139687	3079.5857	0	16
6251	121.27262	10786.823696139689	5320.0044	0	784
6251	121.27262	10787.825996139687	2412.484	0	16
6251	121.27262	10789.830596139689	2406.7002	0	0
6251	121.27262	10797.848996139686	14.972574	0	0
6251	121.27262	10827.59491992875	3064.5854	0	0
6251	121.27262	10830.60181992875	2483.6711	0	16
6251	121.27262	10831.60411992875	3539.1738	0	16
6251	121.27262	10832.60641992875	3585.3176	0	784
6251	121.27262	10834.61101992875	2823.1177	0	0
6251	121.27262	10836.61561992875	1354.022	0	0
6251	121.27262	10839.622519928751	177.38437	0	0
6251	121.27262	10848.682598090418	5308.2124	0	0
6251	121.27262	10849.684898090418	1051.395	0	0
6251	121.27262	10851.689498090418	2046.3918	0	16
6251	121.27262	10852.691798090418	4025.608	0	16
6251	121.27262	10853.694098090418	3188.9648	0	16
6251	121.27262	10854.696398090418	4175.8794	0	784
6251	121.27262	10857.119786767083	308.5498	0	0
6251	121.27262	10858.122086767084	3730.4995	0	0
6251	121.27262	10859.124386767084	2690.3135	0	0
6251	121.27262	10859.707898090415	1975.7601	0	0
6251	121.27262	10860.710198090415	3125.8638	0	0
6251	121.27262	10861.128986767084	4443.132	0	16
6251	121.27262	10862.131286767084	3502.2012	0	16
6251	121.27262	10863.133586767084	3520.9976	0	16
6251	121.27262	10865.138186767083	2440.0706	0	0
6251	121.27262	10867.142786767083	7083.9175	0	0
6251	121.27262	10867.74895408	3059.2954	0	0
6251	121.27262	10869.75355408	2387.734	0	0
6251	121.27262	10870.149686767083	4733.714	0	0
6251	121.27262	10871.75815408	4116.0527	0	16
6251	121.27262	10872.76045408	3842.3223	0	16
6251	121.27262	10873.76275408	2576.09	0	16
6251	121.27262	10881.78115408	59.34418	0	0
6251	121.27262	11023.650428533125	5037.6875	0	0
6251	121.27262	11025.655028533125	4644.3193	0	16
6251	121.27262	11026.657328533125	2949.396	0	16
6251	121.27262	11027.659628533125	6467.335	0	784
6251	121.27262	11028.661928533125	4889.339	0	16
6251	121.27262	11030.666528533126	3117.3396	0	0
6251	121.27262	11034.675728533124	6754.6436	0	0
6251	121.27262	11039.687228533125	10.017564	0	0
6251	121.27262	11093.71744109	4485.5107	0	16
6251	121.27262	11093.71744109	2551.1794	0	16
6251	121.27262	11094.717238162031	850.0708	0	16
6251	121.27262	11094.717238162031	1272.5703	0	16
6251	121.27262	11094.71974109	4405.101	0	16
6251	121.27262	11095.72204109	2327.8274	0	16
6251	121.27262	11095.72204109	6598.507	0	784
6251	121.27262	11096.721838162031	363.5319	0	16
6251	121.27262	11096.721838162031	1799.8007	0	16
6251	121.27262	11096.724341090001	298.34583	0	16
6251	121.27262	11096.724341090001	6433.4585	0	16
6251	121.27262	11097.724138162032	2012.7933	0	16
6251	121.27262	11098.726438162032	1962.4474	0	16
6251	121.27262	11098.726438162032	1171.8617	0	16
6251	121.27262	11098.72894109	4385.1846	0	16
6251	121.27262	11098.72894109	714.5458	0	16
6251	121.27262	11104.74023816203	224.45587	0	16
6251	121.27262	11104.74023816203	5695.0874	0	0
6251	121.27262	11105.74504109	98.67084	0	16
6251	121.27262	11106.74734109	45.51373	0	16
6251	121.27262	11107.74713816203	30.098326	0	16
6251	121.27262	11125.16750941375	1643.5446	0	16
6251	121.27262	11126.16980941375	1822.9155	0	16
6251	121.27262	11127.17210941375	2704.196	0	16
6251	121.27262	11128.174409413748	2303.5686	0	16
6251	121.27262	11129.176709413749	3867.6868	0	16
6251	121.27262	11132.183609413749	1966.9069	0	0
6251	121.27262	11138.186001166518	28.194563	0	0
6251	121.27262	11139.14446642375	318.8568	8518	112
6251	121.27262	11140.14676642375	1132.8098	8518	112
6251	121.27262	11141.14906642375	3104.1562	0	16
6251	121.27262	11141.192901166518	5814.8125	8518	112
6251	121.27262	11142.195201166518	3500.5393	8518	112
6251	121.27262	11143.15366642375	12869.902	8518	112
6251	121.27262	11144.15596642375	4906.0625	8518	112
6251	121.27262	11144.199801166518	59.10573	0	0
6251	121.27262	11145.15826642375	5984.561	8518	112
6251	121.27262	11146.16056642375	5602.3438	8518	112
6251	121.27262	11147.206701166519	5613.004	8518	112
6251	121.27262	11148.209001166519	2722.6628	8518	112
6251	121.27262	11149.211301166517	856.60175	0	48
6251	121.27262	11153.220501166517	5129.306	0	0
6251	121.27262	11154.178966423748	75.4829	0	0
6251	121.27262	11155.225101166518	19.402065	0	0
6251	121.27262	11196.140280340089	2585.106	0	16
6251	121.27262	11197.142580340089	3080.249	0	16
6251	121.27262	11198.144880340087	1567.0892	0	16
6251	121.27262	11199.147180340087	1524.98	0	16
6251	121.27262	11200.149480340087	2001.8604	0	16
6251	121.27262	11201.151780340087	2897.4944	0	16
6251	121.27262	11251.228829049844	2735.0947	0	16
6251	121.27262	11252.231129049846	2998.5908	0	16
6251	121.27262	11253.233429049846	2481.233	0	16
6251	121.27262	11254.235729049844	3348.3516	0	16
6251	121.27262	11255.238029049846	2976.5562	0	16
6251	121.27262	11258.244929049846	1164.4464	0	0
6251	121.27262	11262.254129049845	4026.6958	0	0
6251	121.27262	11265.261029049845	12.714305	0	0
6251	121.27262	11312.029333600625	36.664608	0	0
6251	121.27262	11313.031633600625	224.08434	0	0
6251	121.27262	11313.031633600625	3868.1643	0	0
6251	121.27262	11315.036233600626	1506.8038	0	0
6251	121.27262	11315.036233600626	1995.3912	0	0
6251	121.27262	11317.040833600624	3323.196	0	16
6251	121.27262	11317.040833600624	1891.6012	0	16
6251	121.27262	11318.043133600626	3792.9485	0	16
6251	121.27262	11318.043133600626	577.4499	0	16
6251	121.27262	11319.045433600624	3777.8774	0	16
6251	121.27262	11319.045433600624	2305.469	0	16
6251	121.27262	11322.052333600624	1969.281	0	0
6251	121.27262	11322.052333600624	3482.2192	0	0
6251	121.27262	11325.059233600625	154.74886	0	0
6251	121.27262	11325.059233600625	492.76105	0	0
6251	121.27262	11327.063833600625	142.55869	0	0
6251	121.27262	11328.066133600625	70.719894	0	0
6251	121.27262	11330.070733600625	15.044042	0	0
6251	121.27262	11331.255898739064	3286.4438	0	0
6251	121.27262	11334.262798739062	1552.766	0	16
6251	121.27262	11335.265098739063	1919.5464	0	16
6251	121.27262	11336.267398739063	4334.017	0	784
6251	121.27262	11337.269698739063	2996.7466	0	16
6251	121.27262	11340.276598739063	2388.5254	0	0
6251	121.27262	11344.285798739062	2284.2583	0	0
6251	121.27262	11369.388351335001	820.9676	0	0
6251	121.27262	11369.388351335001	2244.0356	0	0
6251	121.27262	11372.395251335001	2105.3606	0	16
6251	121.27262	11372.395251335001	1170.2827	0	16
6251	121.27262	11373.397551335	1061.3091	0	16
6251	121.27262	11374.399851335002	1882.7969	0	16
6251	121.27262	11374.399851335002	2502.2935	0	16
6251	121.27262	11376.404451335	1119.4028	0	16
6251	121.27262	11376.404451335	1753.4464	0	16
6251	121.27262	11377.406751335002	761.22125	0	16
6251	121.27262	11377.406751335002	1957.4215	0	16
6251	121.27262	11378.409051335	6541.9834	0	784
6251	121.27262	11378.409051335	481.48206	0	16
6251	121.27262	11381.415951335	83.28614	0	0
6251	121.27262	11381.415951335	3140.216	0	0
6251	121.27262	11382.418251335	41.52494	0	0
6251	121.27262	11452.665019058752	4721.938	0	0
6251	121.27262	11454.669619058752	5646.6006	0	16
6251	121.27262	11455.671919058752	2817.507	0	16
6251	121.27262	11456.674219058752	5835.9443	0	16
6251	121.27262	11457.676519058752	9676.811	0	784
6251	121.27262	11461.68571905875	6550.554	0	0
6251	121.27262	11466.697219058751	49.790874	0	0
6251	121.27262	11523.221646803751	3475.2957	0	0
6251	121.27262	11524.223946803751	7543.778	0	0
6251	121.27262	11526.228546803752	4894.2773	0	784
6251	121.27262	11527.230846803752	4185.9106	0	16
6251	121.27262	11528.233146803752	3211.8713	0	16
6251	121.27262	11534.246946803753	299.49405	0	0
6251	121.27262	11537.253846803751	38.4197	0	0
6251	121.27262	11556.469425273124	737.86206	0	0
6251	121.27262	11558.474025273124	1858.6749	0	0
6251	121.27262	11558.474368398125	756.8842	0	0
6251	121.27262	11559.476325273125	1890.4403	0	0
6251	121.27262	11559.476668398125	881.9697	0	0
6251	121.27262	11561.480925273125	1854.9735	0	0
6251	121.27262	11561.481268398124	1076.2982	0	0
6251	121.27262	11562.483225273125	1130.8622	0	0
6251	121.27262	11562.483568398124	1328.2881	0	0
6251	121.27262	11568.497025273125	41.914757	0	0
6251	121.27262	11568.497368398124	326.1883	0	0
6251	121.27262	11569.732281121876	3945.5466	0	16
6251	121.27262	11570.734581121877	1900.777	0	16
6251	121.27262	11571.736881121875	5405.4062	0	784
6251	121.27262	11572.739181121877	2571.2402	0	16
6251	121.27262	11574.27032062125	2781.7024	0	16
6251	121.27262	11574.27032062125	3624.0496	0	16
6251	121.27262	11574.743781121877	2692.8318	0	0
6251	121.27262	11575.27262062125	3250.039	0	16
6251	121.27262	11575.27262062125	2197.727	0	16
6251	121.27262	11576.27492062125	2629.7922	0	16
6251	121.27262	11577.27722062125	3008.6746	0	16
6251	121.27262	11577.27722062125	795.7476	0	16
6251	121.27262	11578.548009423333	6719.687	0	0
6251	121.27262	11580.552609423334	2899.0515	0	0
6251	121.27262	11581.554909423334	3827.4749	0	0
6251	121.27262	11582.288720621249	3378.3704	0	0
6251	121.27262	11582.288720621249	493.71414	0	0
6251	121.27262	11583.29102062125	279.0013	0	0
6251	121.27262	11583.29102062125	4475.41	0	0
6251	121.27262	11583.559509423334	3023.9094	0	16
6251	121.27262	11583.571666402499	27.014277	0	16
6251	121.27262	11584.561809423334	2900.934	0	16
6251	121.27262	11584.573966402499	169.43872	0	16
6251	121.27262	11585.29562062125	75.38	0	0
6251	121.27262	11585.564109423334	2351.4407	0	16
6251	121.27262	11585.576266402499	732.6957	0	16
6251	121.27262	11587.30022062125	16.689116	0	0
6251	121.27262	11589.573309423333	642.6555	0	16
6251	121.27262	11589.5854664025	4284.6406	0	16
6251	121.27262	11590.575609423333	684.0745	0	16
6251	121.27262	11590.5877664025	5856.363	0	16
6251	121.27262	11591.577909423333	218.37865	0	16
6251	121.27262	11591.5900664025	2956.0798	0	16
6251	121.27262	11593.582509423333	59.03141	0	0
6251	121.27262	11593.594666402498	5549.3755	0	0
6251	121.27262	11595.587109423333	13.076405	0	0
6251	121.27262	11595.599266402498	2534.6997	0	0
6251	121.27262	11987.155306473438	13.745592	0	0
6251	121.27262	11988.15760647344	126.46789	0	0
6251	121.27262	11991.164506473438	6063.726	0	0
6251	121.27262	11993.16910647344	2013.2788	0	16
6251	121.27262	11994.171406473439	2337.1965	0	16
6251	121.27262	11995.173706473439	2396.905	0	16
6251	121.27262	11999.182906473437	3189.2556	0	0
6251	121.27262	12000.18520647344	667.8182	0	0
6251	121.27262	12002.18980647344	119.42166	0	0
6251	121.27262	12141.756892975625	2860.5073	0	16
6251	121.27262	12142.759192975625	9539.266	0	784
6251	121.27262	12143.761492975624	6622.6743	0	16
6251	121.27262	12144.763792975626	2665.3457	0	16
6251	121.27262	12146.768392975624	5370.722	0	0
6251	121.27262	12157.635224889687	4498.2134	0	0
6251	121.27262	12159.639824889688	2786.0217	0	16
6251	121.27262	12160.642124889688	3772.404	0	16
6251	121.27262	12161.644424889688	4971.956	0	16
6251	121.27262	12162.54653524469	1551.9381	0	0
6251	121.27262	12162.646724889688	3287.7087	0	16
6251	121.27262	12164.551135244688	2762.3704	0	16
6251	121.27262	12164.551135244688	434.53723	0	16
6251	121.27262	12165.55343524469	2934.5842	0	16
6251	121.27262	12165.55343524469	1977.2682	0	16
6251	121.27262	12166.55573524469	2773.2632	0	16
6251	121.27262	12166.55573524469	446.3587	0	16
6251	121.27262	12170.56493524469	392.42007	0	0
6251	121.27262	12170.56493524469	885.48944	0	0
6251	121.27262	12172.56953524469	389.9795	0	0
6251	121.27262	12175.57643524469	47.253918	0	0
6251	121.27262	12236.54424805547	100.63969	0	0
6251	121.27262	12239.551148055469	1484.5262	0	0
6251	121.27262	12241.55574805547	2466.272	0	16
6251	121.27262	12242.558048055469	2802.7278	0	16
6251	121.27262	12243.560348055471	3947.7495	0	16
6251	121.27262	12247.920510944376	3794.434	0	0
6251	121.27262	12249.57414805547	386.36935	0	0
6251	121.27262	12249.925110944376	5586.875	0	784
6251	121.27262	12250.57644805547	2730.527	0	0
6251	121.27262	12250.927410944376	4753.1694	0	16
6251	121.27262	12251.929710944376	5047.7544	0	16
6251	121.27262	12254.936610944376	8549.621	0	0
6251	121.27262	12284.472612422422	1348.6025	0	0
6251	121.27262	12285.482359158124	25.883553	0	0
6251	121.27262	12287.479512422422	1840.9315	11080	112
6251	121.27262	12288.493751991875	1243.9104	11080	112
6251	121.27262	12289.484112422422	1938.1538	0	48
6251	121.27262	12289.496051991875	4668.206	11080	112
6251	121.27262	12290.486412422422	1551.322	0	48
6251	121.27262	12290.497958009644	3885.342	11080	112
6251	121.27262	12291.496159158125	2529.6294	0	48
6251	121.27262	12291.500258009644	2737.06	0	48
6251	121.27262	12291.500651991875	2071.3762	11080	112
6251	121.27262	12291.902837007383	2482.193	0	16
6251	121.27262	12292.498459158125	2034.862	0	48
6251	121.27262	12292.502558009644	9637.399	11080	1008
6251	121.27262	12292.502951991875	2395.4753	0	48
6251	121.27262	12292.905137007383	2492.3474	0	16
6251	121.27262	12293.493312422423	807.95386	0	16
6251	121.27262	12293.500759158125	1825.0696	11080	112
6251	121.27262	12293.504858009645	8113.1	0	48
6251	121.27262	12293.505251991875	4424.49	0	48
6251	121.27262	12293.907437007383	2329.3389	0	16
6251	121.27262	12294.909737007383	4650.4204	0	16
6251	121.27262	12295.509458009643	3119.2754	0	16
6251	121.27262	12295.509851991876	2414.1235	0	16
6251	121.27262	12296.511758009643	2649.8818	0	16
6251	121.27262	12297.514058009643	4347.514	0	16
6251	121.27262	12298.512259158124	2528.8503	0	16
6251	121.27262	12299.514559158124	5056.811	0	16
6251	121.27262	12301.523258009644	3312.4915	0	0
6251	121.27262	12302.521459158124	33.585712	0	0
6251	121.27262	12302.525558009644	74.49684	0	0
6251	121.27262	12304.530551991873	10.391296	0	0
6251	121.27262	12376.19502634323	4083.3604	0	0
6251	121.27262	12377.19732634323	2279.4543	0	0
6251	121.27262	12380.20422634323	3853.8381	0	16
6251	121.27262	12381.206526343229	3362.876	0	16
6251	121.27262	12382.20882634323	1810.4395	0	16
6251	121.27262	12384.21342634323	5916.861	0	0
6251	121.27262	12387.220326343231	3250.139	0	0
6251	121.27262	12393.234126343228	12.993363	0	0
6251	121.27262	12554.4628539025	1795.6917	0	0
6251	121.27262	12556.4674539025	4413.4087	0	16
6251	121.27262	12557.4697539025	4134.237	0	16
6251	121.27262	12558.4720539025	5214.756	0	784
6251	121.27262	12563.483553902499	6783.516	0	0
6251	121.27262	12577.024719669374	39.213955	0	0
6251	121.27262	12577.024719669374	2105.5557	0	0
6251	121.27262	12582.036219669375	551.152	0	16
6251	121.27262	12582.036219669375	1092.0974	0	16
6251	121.27262	12583.038519669377	188.19048	0	16
6251	121.27262	12583.038519669377	1195.0391	0	784
6251	121.27262	12584.040819669375	1162.6138	0	16
6251	121.27262	12584.040819669375	610.4043	0	16
6251	121.27262	12587.047719669376	604.7134	0	0
6251	121.27262	12587.047719669376	985.7392	0	0
6251	121.27262	12588.050019669376	415.0112	0	0
6251	121.27262	12594.063819669376	12.363321	0	0
6251	121.27262	12632.757589294168	668.8098	0	0
6251	121.27262	12634.762189294166	4170.0503	0	784
6251	121.27262	12635.764489294168	4087.945	0	16
6251	121.27262	12636.766789294166	1079.2296	0	16
6251	121.27262	12639.773689294167	620.4985	0	0
6251	121.27262	12641.778289294167	2471.2512	0	0
6251	121.27262	12642.780589294167	1865.069	0	0
6251	121.27262	12646.789789294166	21.913279	0	0
6251	121.27262	12753.672922950625	1598.444	0	16
6251	121.27262	12754.675222950627	1767.8861	0	16
6251	121.27262	12754.675222950627	1595.3069	0	16
6251	121.27262	12755.677522950627	1456.6576	0	16
6251	121.27262	12756.679822950626	1542.2643	0	16
6251	121.27262	12756.679822950626	694.8032	0	16
6251	121.27262	12757.682122950626	1242.2041	0	16
6251	121.27262	12765.700522950627	20.503273	0	0
6251	121.27262	12806.323199873594	2327.9983	0	16
6251	121.27262	12807.325499873594	3390.9248	0	784
6251	121.27262	12808.327799873594	3338.03	0	16
6251	121.27262	12811.334699873594	1200.966	0	0
6251	121.27262	12813.339299873594	4456.851	0	0
6251	121.27262	12867.507347352568	890.64825	0	0
6251	121.27262	12869.216914726248	2876.9165	0	0
6251	121.27262	12869.216914726248	95.9701	0	0
6251	121.27262	12869.511947352568	1861.1277	0	16
6251	121.27262	12870.514247352568	1682.2089	0	16
6251	121.27262	12871.516547352569	2624.269	0	16
6251	121.27262	12873.226114726249	2090.0696	0	16
6251	121.27262	12873.226114726249	762.8764	0	16
6251	121.27262	12873.521147352569	7443.6694	0	0
6251	121.27262	12874.228414726249	2927.143	0	784
6251	121.27262	12874.228414726249	930.0444	0	16
6251	121.27262	12874.523447352569	697.88135	0	0
6251	121.27262	12875.230714726249	2554.0195	0	16
6251	121.27262	12875.230714726249	922.458	0	16
6251	121.27262	12875.525747352567	565.1421	0	0
6251	121.27262	12877.530347352567	3262.6604	0	0
6251	121.27262	12878.23761472625	507.62372	0	0
6251	121.27262	12878.23761472625	2986.704	0	0
6251	121.27262	12879.23991472625	1641.061	0	0
6251	121.27262	12879.23991472625	354.82233	0	0
6251	121.27262	12892.119553201093	742.8695	0	0
6251	121.27262	12896.128753201094	1170.252	0	16
6251	121.27262	12897.131053201094	2124.6118	0	16
6251	121.27262	12898.133353201094	5080.9087	0	16
6251	121.27262	12899.135653201094	3008.3777	0	16
6251	121.27262	12914.502594079324	1016.5106	0	0
6251	121.27262	12917.509494079322	2639.8477	0	16
6251	121.27262	12918.511794079324	2387.3777	0	16
6251	121.27262	12919.514094079323	2157.7583	0	16
6251	121.27262	12921.518694079323	1442.0144	0	0
6251	121.27262	12924.330379354298	56.23901	0	0
6251	121.27262	12927.532494079323	2806.8052	0	0
6251	121.27262	12928.534794079324	51.380825	0	0
6251	121.27262	12929.341879354299	1786.0562	0	16
6251	121.27262	12929.341879354299	393.93176	0	16
6251	121.27262	12930.344179354297	1035.1608	0	16
6251	121.27262	12930.344179354297	2002.6162	0	784
6251	121.27262	12931.346479354297	890.65796	0	16
6251	121.27262	12931.346479354297	1995.3401	0	16
6251	121.27262	12933.351079354297	1471.1578	0	0
6251	121.27262	12933.351079354297	919.69696	0	0
6251	121.27262	12936.472283827812	2018.2119	0	0
6251	121.27262	12940.481483827813	3876.4531	0	16
6251	121.27262	12941.369479354298	26.402332	0	0
6251	121.27262	12941.483783827813	3107.2588	0	16
6251	121.27262	12942.371779354296	12.614734	0	0
6251	121.27262	12942.486083827813	5277.148	0	16
6251	121.27262	12944.490683827813	4494.377	0	0
6251	121.27262	12950.504483827812	2793.8406	0	0
6251	121.27262	13018.044271927629	1442.2742	0	0
6251	121.27262	13018.044271927629	921.8051	0	0
6251	121.27262	13020.04887192763	2104.4404	0	16
6251	121.27262	13020.04887192763	1081.245	0	16
6251	121.27262	13021.051171927631	1700.5404	0	16
6251	121.27262	13022.05347192763	1743.6224	0	16
6251	121.27262	13022.05347192763	1904.1825	0	16
6251	121.27262	13024.058071927631	1192.4496	0	0
6251	121.27262	13024.058071927631	231.08118	0	0
6251	121.27262	13025.06037192763	840.77484	0	0
6251	121.27262	13025.06037192763	893.88934	0	0
6251	121.27262	13028.06727192763	200.09439	0	0
6251	121.27262	13028.06727192763	2446.4321	0	0
6251	121.27262	13029.06957192763	110.7015	0	0
6251	121.27262	13029.06957192763	1086.1584	0	0
6251	121.27262	13058.725667510313	2725.8125	0	16
6251	121.27262	13059.727967510313	3758.9858	0	784
6251	121.27262	13060.730267510311	2125.0947	0	16
6251	121.27262	13063.737167510311	1300.3605	0	0
6251	121.27262	13067.746367510312	518.7786	0	0
6251	121.27262	13068.748667510312	100.04849	0	0
6251	121.27262	13111.194750378152	2328.031	0	0
6251	121.27262	13113.199350378152	1894.9305	0	0
6251	121.27262	13115.203950378153	3825.9219	0	16
6251	121.27262	13116.206250378153	1968.2073	0	16
6251	121.27262	13117.20855037815	3050.094	0	16
6251	121.27262	13118.210850378151	1723.4833	0	16
6251	121.27262	13193.284213849061	1667.1683	0	16
6251	121.27262	13194.286513849062	2053.673	0	16
6251	121.27262	13195.288813849062	2053.998	0	784
6251	121.27262	13197.29341384906	3527.0945	0	0
6251	121.27262	13199.298013849062	1550.1962	0	0
6251	121.27262	13224.193183979018	4244.8623	0	16
6251	121.27262	13225.19548397902	1571.0465	0	16
6251	121.27262	13226.197783979018	707.1182	0	16
6251	121.27262	13229.204683979018	3395.2803	0	16
6251	121.27262	13230.206983979018	4529.596	0	784
6251	121.27262	13231.209283979017	3247.8525	0	16
6251	121.27262	13234.216183979017	3014.0012	0	0
6251	121.27262	13235.218483979019	725.7844	0	0
6251	121.27262	13237.223083979019	269.19214	0	0
6251	121.27262	13252.377586299375	11.561537	0	0
6251	121.27262	13253.270351931562	84.28231	0	0
6251	121.27262	13254.272651931562	3757.7095	0	0
6251	121.27262	13256.277251931562	1463.012	0	0
6251	121.27262	13257.389086299376	3508.365	0	16
6251	121.27262	13258.391386299376	2104.0454	0	16
6251	121.27262	13258.983592158751	42.671734	0	0
6251	121.27262	13259.284151931563	4890.473	0	16
6251	121.27262	13259.393686299376	3306.8247	0	16
6251	121.27262	13260.286451931563	4673.65	0	16
6251	121.27262	13260.395986299376	5003.856	0	784
6251	121.27262	13261.288751931563	3182.3901	0	16
6251	121.27262	13261.398286299376	3128.5286	0	16
6251	121.27262	13261.990492158751	3010.9802	0	0
6251	121.27262	13262.992792158751	1149.7993	0	0
6251	121.27262	13263.293351931561	2761.555	0	0
6251	121.27262	13264.997392158752	3034.503	0	16
6251	121.27262	13265.297951931561	2496.9377	0	0
6251	121.27262	13265.999692158752	2319.404	0	16
6251	121.27262	13266.300251931561	777.3605	0	0
6251	121.27262	13266.409786299375	607.4696	0	0
6251	121.27262	13267.00199215875	1614.8467	0	16
6251	121.27262	13267.412086299377	476.40378	0	0
6251	121.27262	13270.008892158752	2705.8547	0	0
6251	121.27262	13273.015792158752	1602.0298	0	0
6251	121.27262	13285.763774463438	49.456562	0	0
6251	121.27262	13290.775274463438	1803.0475	0	16
6251	121.27262	13291.777574463438	1333.207	0	16
6251	121.27262	13292.779874463438	2716.0913	0	16
6251	121.27262	13293.782174463438	1346.9308	0	16
6251	121.27262	13295.737746182189	1020.9056	0	0
6251	121.27262	13295.786774463439	2045.8965	0	0
6251	121.27262	13297.742346182189	6244.0073	0	0
6251	121.27262	13299.74694618219	2753.1404	0	16
6251	121.27262	13299.795974463439	344.8828	0	16
6251	121.27262	13300.749246182188	2485.6628	0	16
6251	121.27262	13301.75154618219	2482.0498	0	16
6251	121.27262	13303.75614618219	2236.0571	0	0
6251	121.27262	13303.805174463438	33.231346	0	0
6251	121.27262	13307.765346182188	510.7242	0	0
6251	121.27262	13438.951464491875	1632.461	0	0
6251	121.27262	13438.951464491875	226.07019	0	0
6251	121.27262	13442.960664491875	2295.1836	0	48
6251	121.27262	13442.960664491875	605.6556	0	16
6251	121.27262	13443.962964491875	2121.7234	0	16
6251	121.27262	13444.965264491875	2732.7986	0	16
6251	121.27262	13444.965264491875	2908.2512	0	16
6251	121.27262	13445.967564491875	2533.7874	0	16
6251	121.27262	13445.967564491875	476.15625	0	16
6251	121.27262	13447.972164491875	1670.1768	0	0
6251	121.27262	13447.972164491875	40.176926	0	0
6251	121.27262	13449.976764491876	815.75574	0	0
6251	121.27262	13449.976764491876	1677.6062	0	0
6251	121.27262	13455.990564491874	23.918875	0	0
6251	121.27262	13566.371404257501	2984.6465	0	0
6251	121.27262	13568.376004257501	4587.842	0	0
6251	121.27262	13570.380604257502	4996.595	0	784
6251	121.27262	13571.382904257502	2697.6729	0	16
6251	121.27262	13572.385204257502	3155.8774	0	16
6251	121.27262	13576.394404257502	3769.3762	0	0
6251	121.27262	13586.459970535938	2688.4412	0	16
6251	121.27262	13587.462270535936	4176.9214	0	16
6251	121.27262	13588.464570535938	2709.9343	0	16
6251	121.27262	13589.466870535936	6567.9043	0	784
6251	121.27262	13591.471470535938	2036.4764	0	0
6251	121.27262	13592.473770535937	3774.7156	0	0
6251	121.27262	13599.489870535937	30.305115	0	0
6251	121.27262	13600.492170535937	14.413133	0	0
6251	121.27262	13636.145025775895	2242.6533	0	0
6251	121.27262	13638.149625775894	3553.666	0	16
6251	121.27262	13638.149625775894	872.1583	0	16
6251	121.27262	13638.173934403127	24.217829	0	16
6251	121.27262	13638.173934403127	13.667003	0	16
6251	121.27262	13639.151925775896	3706.5037	0	784
6251	121.27262	13639.151925775896	2458.857	0	16
6251	121.27262	13639.176234403125	51.513298	0	16
6251	121.27262	13639.176234403125	186.00961	0	16
6251	121.27262	13640.154225775894	3485.158	0	16
6251	121.27262	13640.178534403125	233.8514	0	16
6251	121.27262	13640.178534403125	221.03845	0	16
6251	121.27262	13641.180834403123	1408.8008	0	16
6251	121.27262	13641.180834403123	258.2406	0	16
6251	121.27262	13641.762191182184	386.25385	0	0
6251	121.27262	13642.158825775896	2362.2014	0	16
6251	121.27262	13642.158825775896	1011.9393	0	16
6251	121.27262	13642.183134403125	1217.2295	0	16
6251	121.27262	13642.183134403125	411.2982	0	16
6251	121.27262	13643.766791182186	4356.5093	0	0
6251	121.27262	13644.163425775896	1186.0127	0	16
6251	121.27262	13644.163425775896	1036.9275	0	16
6251	121.27262	13645.165725775894	762.732	0	16
6251	121.27262	13645.190034403126	649.8432	0	16
6251	121.27262	13645.190034403126	1204.5393	0	16
6251	121.27262	13645.771391182187	1624.1295	0	16
6251	121.27262	13646.168025775894	462.81213	0	16
6251	121.27262	13646.192334403124	1132.6064	0	16
6251	121.27262	13646.192334403124	431.41895	0	16
6251	121.27262	13646.773691182187	1643.6458	0	16
6251	121.27262	13647.775991182185	2255.172	0	784
6251	121.27262	13649.780591182185	4408.2476	0	0
6251	121.27262	13650.177225775893	37.759377	0	0
6251	121.27262	13650.201534403126	1618.4741	0	0
6251	121.27262	13650.201534403126	217.51236	0	0
6251	121.27262	13673.18942380417	735.0636	0	16
6251	121.27262	13673.18942380417	1847.2966	0	16
6251	121.27262	13674.191723804168	2169.6753	0	16
6251	121.27262	13674.191723804168	69.64137	0	0
6251	121.27262	13675.194023804168	2262.9897	0	16
6251	121.27262	13675.194023804168	967.3474	0	16
6251	121.27262	13676.196323804168	2127.8481	0	16
6251	121.27262	13676.196323804168	93.930534	0	0
6251	121.27262	13679.203223804168	1057.4169	0	0
6251	121.27262	13679.203223804168	2180.971	0	0
6251	121.27262	13681.207823804167	465.6827	0	0
6251	121.27262	13681.207823804167	5037.4155	0	0
6251	121.27262	13682.210123804169	282.56793	0	0
6251	121.27262	13682.210123804169	3146.4873	0	0
6251	121.27262	13687.22162380417	11.013736	0	0
6251	121.27262	13707.216487306094	1632.2549	0	16
6251	121.27262	13708.218787306094	1339.0963	0	16
6251	121.27262	13709.221087306094	3534.5876	0	16
6251	121.27262	13710.223387306094	1120.3624	0	16
6251	121.27262	13711.225687306094	2422.1948	0	16
6251	121.27262	13712.227987306092	2705.5022	0	16
6251	121.27262	13717.239487306095	1694.217	0	0
6251	121.27262	13781.7927061325	2625.5906	0	0
6251	121.27262	13782.795006132501	3574.5657	0	0
6251	121.27262	13785.801906132501	1859.045	0	16
6251	121.27262	13786.804206132501	2286.0383	0	16
6251	121.27262	13787.806506132501	3474.2473	0	16
6251	121.27262	13789.793690663748	38.82538	0	0
6251	121.27262	13789.811106132502	2148.4065	0	0
6251	121.27262	13790.795990663748	295.42538	0	0
6251	121.27262	13790.813406132502	1648.0137	0	0
6251	121.27262	13795.807490663748	2075.416	0	16
6251	121.27262	13795.8249061325	78.542755	0	16
6251	121.27262	13796.809790663749	4457.9053	0	784
6251	121.27262	13796.8272061325	41.252163	0	16
6251	121.27262	13797.812090663749	2744.2505	0	16
6251	121.27262	13797.8295061325	20.71782	0	16
6251	121.27262	13798.814390663749	2314.3496	0	16
6251	121.27262	13800.818990663749	2655.0225	0	0
6251	121.27262	13802.823590663747	548.55945	0	0
6251	121.27262	13805.830490663748	6064.8022	0	0
6251	121.27262	13806.832790663748	45.547913	0	0
6251	121.27262	13856.381248085625	5941.313	0	784
6251	121.27262	13857.383548085625	2812.5144	0	16
6251	121.27262	13858.385848085625	1483.1138	0	16
6251	121.27262	13859.388148085625	2203.1038	0	16
6251	121.27262	13860.390448085625	4205.6855	0	784
6251	121.27262	13861.392748085625	2782.8333	0	16
6251	121.27262	13866.404248085622	1299.5422	0	0
6251	121.27262	13891.595472712226	16.926744	0	0
6251	121.27262	13896.606972712227	1161.2452	0	16
6251	121.27262	13897.609272712227	1477.92	0	16
6251	121.27262	13898.611572712227	1027.1057	0	16
6251	121.27262	13899.613872712225	1914.3542	0	16
6251	121.27262	13906.629972712226	1498.955	0	0
6251	121.27262	13908.634572712226	22.493444	0	0
6251	121.27262	13936.582561108855	767.0743	0	0
6251	121.27262	13939.589461108855	2455.8025	0	0
6251	121.27262	13941.594061108854	6463.4565	0	784
6251	121.27262	13942.596361108855	4807.031	0	16
6251	121.27262	13943.598661108854	3557.096	0	16
6251	121.27262	13946.605561108854	3450.8074	0	0
6251	121.27262	13947.607861108856	2731.3699	0	0
6251	121.27262	13949.612461108854	1364.4109	0	0
6251	121.27262	13954.621773478644	3250.5852	0	0
6251	121.27262	13954.623961108855	25.18968	0	0
6251	121.27262	13956.626373478644	683.62573	0	0
6251	121.27262	13959.633273478645	1835.8726	0	16
6251	121.27262	13960.635573478645	1825.3557	0	16
6251	121.27262	13961.637873478645	2319.197	0	16
6251	121.27262	13962.640173478645	1636.7366	0	16
6251	121.27262	13964.644773478645	2189.4194	0	0
6251	121.27262	13970.658573478646	47.652264	0	0
6251	121.27262	13971.660873478644	24.132608	0	0
6251	121.27262	14058.434467020312	734.71686	0	0
6251	121.27262	14060.439067020312	2810.7112	0	0
6251	121.27262	14062.44366702031	3542.0703	0	784
6251	121.27262	14063.445967020312	2680.4822	0	16
6251	121.27262	14064.44826702031	3012.4802	0	16
6251	121.27262	14068.457467020313	1476.2981	0	0
6251	121.27262	14070.462067020311	3384.1633	0	0
6251	121.27262	14071.464367020313	5527.0767	0	0
6251	121.27262	14135.091652254687	1894.1661	0	16
6251	121.27262	14135.091652254687	420.40176	0	16
6251	121.27262	14136.093952254687	2296.2988	0	16
6251	121.27262	14136.093952254687	842.8631	0	16
6251	121.27262	14137.096252254687	2471.5767	0	16
6251	121.27262	14137.096252254687	1490.5896	0	16
6251	121.27262	14138.098552254685	496.60458	0	16
6251	121.27262	14138.098552254685	2397.8052	0	16
6251	121.27262	14139.100852254687	2122.295	0	16
6251	121.27262	14139.100852254687	150.21558	0	16
6251	121.27262	14144.079900831697	2267.9727	0	0
6251	121.27262	14144.112352254688	339.08612	0	0
6251	121.27262	14144.112352254688	383.52713	0	0
6251	121.27262	14147.086800831697	4510.6216	0	784
6251	121.27262	14147.119252254688	68.91016	0	0
6251	121.27262	14148.089100831698	3583.39	0	16
6251	121.27262	14149.091400831698	4407.829	0	16
6251	121.27262	14149.123852254686	17.463285	0	0
6251	121.27262	14150.093700831698	3376.1516	0	16
6251	121.27262	14151.0960008317	2922.8572	0	16
6251	121.27262	14154.102900831696	1602.2533	0	0
6251	121.27262	14161.119000831697	12.185727	0	0
6251	121.27262	14198.878646355712	40.06832	0	0
6251	121.27262	14200.883246355712	3010.2026	0	16
6251	121.27262	14201.885546355712	4204.2573	0	16
6251	121.27262	14202.887846355712	1775.9327	0	16
6251	121.27262	14204.892446355712	1788.8365	0	16
6251	121.27262	14205.301395060002	262.88486	0	0
6251	121.27262	14205.301395060002	2943.0981	0	0
6251	121.27262	14205.894746355712	3576.6445	0	16
6251	121.27262	14206.303695060002	534.2491	0	0
6251	121.27262	14206.303695060002	1867.8865	0	0
6251	121.27262	14206.897046355713	2458.448	0	16
6251	121.27262	14207.899346355713	4244.265	0	16
6251	121.27262	14208.14278296758	234.347	0	0
6251	121.27262	14209.14508296758	523.3461	0	0
6251	121.27262	14209.310595060002	1192.3749	0	16
6251	121.27262	14209.903946355713	3633.084	0	0
6251	121.27262	14210.312895060002	1632.3959	0	16
6251	121.27262	14210.312895060002	437.7647	0	16
6251	121.27262	14210.906246355713	986.93823	0	0
6251	121.27262	14211.315195060002	1343.2175	0	16
6251	121.27262	14213.15428296758	4811.8677	0	16
6251	121.27262	14213.31979506	1162.2778	0	0
6251	121.27262	14213.913146355711	1607.0568	0	0
6251	121.27262	14214.15658296758	3343.804	0	16
6251	121.27262	14215.158882967578	3170.7036	0	16
6251	121.27262	14216.16118296758	2822.5823	0	16
6251	121.27262	14221.338195060001	25.005997	0	0
6251	121.27262	14223.17728296758	2744.4465	0	0
6251	121.27262	14226.18418296758	24.694218	0	0
6251	121.27262	14244.70381597625	32.697636	0	0
6251	121.27262	14246.70841597625	342.7334	0	16
6251	121.27262	14246.70841597625	1879.5752	0	16
6251	121.27262	14246.729009786563	2083.3303	0	16
6251	121.27262	14247.731309786563	1034.7803	0	16
6251	121.27262	14248.713015976251	1158.0327	0	16
6251	121.27262	14248.713015976251	3047.1418	0	16
6251	121.27262	14248.733609786563	1284.595	0	16
6251	121.27262	14250.717615976251	2021.8727	0	16
6251	121.27262	14250.717615976251	1987.8567	0	16
6251	121.27262	14250.738209786561	2601.9868	0	16
6251	121.27262	14251.719915976251	1972.5903	0	16
6251	121.27262	14251.740509786563	2083.4268	0	16
6251	121.27262	14252.722215976251	1281.9584	0	16
6251	121.27262	14252.722215976251	2111.0806	0	16
6251	121.27262	14254.742347833437	438.08075	0	0
6251	121.27262	14254.747409786562	1486.9744	0	0
6251	121.27262	14256.731415976252	842.32367	0	16
6251	121.27262	14256.731415976252	417.88504	0	16
6251	121.27262	14257.749247833437	473.4557	0	16
6251	121.27262	14257.754309786562	41.854797	0	16
6251	121.27262	14258.73601597625	356.00092	0	16
6251	121.27262	14258.73601597625	6350.5884	0	784
6251	121.27262	14258.751547833437	1341.0486	0	16
6251	121.27262	14258.756609786562	21.71766	0	16
6251	121.27262	14259.753847833437	1522.4744	0	16
6251	121.27262	14260.756147833437	1378.8811	0	16
6251	121.27262	14261.758447833437	1957.8373	0	16
6251	121.27262	14262.74521597625	34.109642	0	0
6251	121.27262	14263.74751597625	16.968632	0	0
6251	121.27262	14266.769947833436	1556.3627	0	0
6251	121.27262	14269.776847833436	2393.7888	0	0
6251	121.27262	14271.781447833437	17.73577	0	0
6251	121.27262	14280.812218075	4714.934	0	0
6251	121.27262	14283.819118075	2898.0723	0	16
6251	121.27262	14284.821418075	2371.0205	0	16
6251	121.27262	14285.823718075	5353.326	0	784
6251	121.27262	14286.826018074999	4587.079	0	16
6251	121.27262	14287.828318075	2425.7085	0	16
6251	121.27262	14293.842118075001	4964.9575	0	0
6251	121.27262	14293.857795645936	41.478374	0	0
6251	121.27262	14295.846718075001	91.585594	0	0
6251	121.27262	14295.862395645936	1336.3789	0	0
6251	121.27262	14298.853618074998	11.389626	0	0
6251	121.27262	14299.871595645936	3855.5132	0	16
6251	121.27262	14300.873895645936	1559.6033	0	16
6251	121.27262	14301.876195645937	8097.6953	0	784
6251	121.27262	14303.880795645935	2692.6458	0	0
6251	121.27262	14306.887695645935	1393.4059	0	0
6251	121.27262	14403.306465666146	2498.0605	0	16
6251	121.27262	14404.308765666148	2825.252	0	16
6251	121.27262	14405.311065666147	2546.759	0	16
6251	121.27262	14409.320265666149	2525.527	0	0
6251	121.27262	14410.322565666147	3534.7537	0	0
6251	121.27262	14615.981497570625	878.9773	0	0
6251	121.27262	14615.981497570625	206.26295	0	0
6251	121.27262	14618.988397570625	1462.9006	0	16
6251	121.27262	14619.990697570624	1775.6022	0	16
6251	121.27262	14619.990697570624	801.9934	0	16
6251	121.27262	14620.992997570624	1625.4426	0	16
6251	121.27262	14620.992997570624	1560.2899	0	16
6251	121.27262	14621.995297570624	1014.701	0	16
6251	121.27262	14621.995297570624	1369.9886	0	16
6251	121.27262	14629.011397570624	68.75321	0	0
6251	121.27262	14629.011397570624	1723.4865	0	0
6251	121.27262	14630.96992990289	2202.0063	0	16
6251	121.27262	14631.015997570625	18.579765	0	0
6251	121.27262	14631.97222990289	4974.536	0	784
6251	121.27262	14632.974529902891	2347.9377	0	16
6251	121.27262	14633.976829902891	1205.0682	0	16
6251	121.27262	14642.99752990289	40.578735	0	0
6251	121.27262	14681.039099994643	1728.9121	0	0
6251	121.27262	14684.045999994643	3037.987	0	16
6251	121.27262	14685.048299994642	4013.9258	0	784
6251	121.27262	14686.050599994642	2813.8032	0	16
6251	121.27262	14688.055199994642	2043.7754	0	0
6251	121.27262	14689.057499994644	1599.6527	0	0
6251	121.27262	14691.062099994642	2306.479	0	0
6251	121.27262	14697.075899994641	16.443996	0	0
6251	121.27262	14878.222561755105	2219.4963	0	0
6251	121.27262	14882.231761755105	5587.885	0	0
6251	121.27262	14884.236361755105	2098.8943	0	16
6251	121.27262	14885.238661755106	2956.8462	0	784
6251	121.27262	14886.240961755104	2562.9243	0	16
6251	121.27262	14887.243261755104	1702.9343	0	16
6251	121.27262	14890.250161755106	785.34924	0	0
6251	121.27262	14894.259361755105	2771.9849	0	784
6251	121.27262	14895.285616418281	1466.962	0	16
6251	121.27262	14896.28791641828	1790.3657	0	16
6251	121.27262	14896.28791641828	355.9256	0	16
6251	121.27262	14897.29021641828	1665.7891	0	16
6251	121.27262	14897.29021641828	1124.3844	0	16
6251	121.27262	14899.29481641828	1133.3999	0	0
6251	121.27262	14899.29481641828	1326.2964	0	0
6251	121.27262	14901.29941641828	553.5003	0	0
6251	121.27262	14901.29941641828	585.3969	0	0
6251	121.27262	14904.30631641828	2146.3872	0	0
6251	121.27262	14904.30631641828	141.37471	0	0
6251	121.27262	14905.30861641828	5376.1987	0	0
6251	121.27262	14905.30861641828	79.67881	0	0
6251	121.27262	14907.31321641828	22.169819	0	0
6251	121.27262	15237.26465334125	56.374565	0	0
6251	121.27262	15241.273853341252	353.37897	0	0
6251	121.27262	15241.273853341252	926.7083	0	0
6251	121.27262	15243.278453341252	282.40216	0	16
6251	121.27262	15243.278453341252	1393.8855	0	16
6251	121.27262	15244.28075334125	1450.5669	0	16
6251	121.27262	15244.28075334125	323.59753	0	16
6251	121.27262	15245.28305334125	1376.4158	0	16
6251	121.27262	15245.28305334125	40.628857	0	16
6251	121.27262	15248.28995334125	736.0353	0	0
6251	121.27262	15248.28995334125	2492.8833	0	0
6251	121.27262	15249.292253341253	522.36145	0	0
6251	121.27262	15249.292253341253	4169.491	0	0
6251	121.27262	15251.208789009335	23.643126	0	0
6251	121.27262	15253.301453341252	76.63902	0	0
6251	121.27262	15253.301453341252	2040.8481	0	0
6251	121.27262	15254.30375334125	42.068245	0	0
6251	121.27262	15255.217989009338	2801.942	0	0
6251	121.27262	15256.220289009338	2612.9802	0	0
6251	121.27262	15258.224889009336	2371.758	0	48
6251	121.27262	15259.227189009336	2000.2386	0	48
6251	121.27262	15260.229489009336	2855.546	1	48
6251	121.27262	15261.328460411025	27.28853	0	0
6251	121.27262	15262.234089009335	4220.2954	0	0
6251	121.27262	15263.236389009338	1312.6606	0	0
6251	121.27262	15264.335360411025	1146.9243	0	0
6251	121.27262	15265.240989009337	2877.9885	0	0
6251	121.27262	15265.337660411025	1267.8096	0	0
6251	121.27262	15266.243289009337	4430.183	0	0
6251	121.27262	15267.342260411026	1629.9598	0	0
6251	121.27262	15268.247889009337	4040.1865	0	0
6251	121.27262	15268.268470967343	26.023787	0	0
6251	121.27262	15269.346860411024	3470.7007	0	0
6251	121.27262	15270.349160411024	4096.118	0	0
6251	121.27262	15271.230520346457	105.041145	0	16
6251	121.27262	15271.232474209304	20.194963	0	0
6251	121.27262	15271.254789009336	20.077477	0	0
6251	121.27262	15271.275370967342	681.0678	0	16
6251	121.27262	15271.275370967342	1078.448	10953	112
6251	121.27262	15272.232820346457	813.81433	10953	112
6251	121.27262	15272.234774209302	488.12247	0	16
6251	121.27262	15272.353760411024	3501.6672	0	16
6251	121.27262	15273.279970967344	1798.7133	10953	112
6251	121.27262	15273.356060411024	4110.049	0	16
6251	121.27262	15274.23742034646	548.7643	10953	112
6251	121.27262	15274.239374209303	530.7929	0	16
6251	121.27262	15275.239720346459	1410.2141	0	16
6251	121.27262	15275.241674209305	941.2424	0	16
6251	121.27262	15275.284570967344	2723.6062	10953	112
6251	121.27262	15275.284570967344	1768.7521	0	16
6251	121.27262	15276.12088971255	1040.8451	0	16
6251	121.27262	15276.286870967342	2837.0435	0	16
6251	121.27262	15276.286870967342	423.19827	8079	112
6251	121.27262	15276.362960411025	4852.7695	0	16
6251	121.27262	15277.12318971255	1560.587	0	16
6251	121.27262	15277.244320346459	1456.471	0	48
6251	121.27262	15277.246274209305	2157.572	0	48
6251	121.27262	15277.289170967342	2694.5325	0	48
6251	121.27262	15277.289170967342	562.0575	8079	112
6251	121.27262	15277.365260411025	1407.4868	0	16
6251	121.27262	15278.125489712551	2933.37	0	16
6251	121.27262	15278.246620346457	1482.1123	0	48
6251	121.27262	15278.248574209305	2437.3765	8079	112
6251	121.27262	15278.367560411025	168.81055	0	16
6251	121.27262	15279.127789712551	1230.358	0	16
6251	121.27262	15279.248920346457	1233.9838	0	48
6251	121.27262	15279.250874209303	2225.6846	0	48
6251	121.27262	15279.293770967342	1909.2626	0	48
6251	121.27262	15279.293770967342	1195.8582	8079	112
6251	121.27262	15280.13008971255	2391.7764	0	16
6251	121.27262	15280.253174209303	1202.6597	0	48
6251	121.27262	15280.30050969474	1313.2847	8079	112
6251	121.27262	15280.372160411025	46.3066	0	0
6251	121.27262	15281.13238971255	1499.5974	0	16
6251	121.27262	15281.253520346458	956.34906	0	48
6251	121.27262	15281.255474209303	1852.2786	0	48
6251	121.27262	15281.271620020936	124.323555	0	16
6251	121.27262	15281.298370967344	1026.3049	0	48
6251	121.27262	15281.298370967344	1808.6803	0	48
6251	121.27262	15281.302809694738	1127.9194	8079	112
6251	121.27262	15282.13468971255	3320.1016	0	16
6251	121.27262	15282.255820346458	850.2218	0	48
6251	121.27262	15282.257774209302	1924.7538	0	48
6251	121.27262	15282.273920020934	471.3562	0	48
6251	121.27262	15282.277257848853	78.347595	0	16
6251	121.27262	15282.300670967343	687.52277	0	48
6251	121.27262	15282.300670967343	259.67517	8079	112
6251	121.27262	15283.13698971255	3183.9407	0	16
6251	121.27262	15283.308283869454	908.53345	8079	112
6251	121.27262	15284.262374209306	736.1305	0	48
6251	121.27262	15284.278520020935	2579.7935	0	48
6251	121.27262	15284.281857848853	1371.6284	0	48
6251	121.27262	15284.305270967343	262.92017	0	48
6251	121.27262	15284.305270967343	278.70908	0	48
6251	121.27262	15284.309709694739	1053.3877	8079	112
6251	121.27262	15285.14158971255	955.2343	0	0
6251	121.27262	15285.31200969474	1700.4191	8079	240
6251	121.27262	15286.14388971255	1831.4938	0	0
6251	121.27262	15286.31430969474	3799.7686	0	48
6251	121.27262	15286.315183869454	4038.223	8079	112
6251	121.27262	15287.267320346458	69.85012	0	0
6251	121.27262	15287.269274209304	208.23897	0	16
6251	121.27262	15287.285420020937	12373.543	8079	112
6251	121.27262	15287.288757848855	289.82376	0	16
6251	121.27262	15287.312170967341	43.703	0	0
6251	121.27262	15288.287720020937	11006.04	8079	112
6251	121.27262	15288.31890969474	1358.3772	0	16
6251	121.27262	15289.271920346459	20.247849	0	16
6251	121.27262	15289.273874209302	65.89231	0	16
6251	121.27262	15289.290020020935	20093.457	8079	880
6251	121.27262	15289.293357848854	1290.1997	0	16
6251	121.27262	15289.316770967343	10.7544775	0	16
6251	121.27262	15289.322083869454	491.9308	0	16
6251	121.27262	15290.274220346457	10.249739	0	16
6251	121.27262	15290.276174209303	34.72918	0	16
6251	121.27262	15290.278049989063	879.84955	0	16
6251	121.27262	15290.278049989063	2885.0637	8079	112
6251	121.27262	15290.292320020935	10667.522	0	48
6251	121.27262	15290.32350969474	2001.8799	0	48
6251	121.27262	15291.15538971255	38.01675	0	0
6251	121.27262	15291.278474209303	17.580387	0	16
6251	121.27262	15291.280349989063	1561.7234	8079	112
6251	121.27262	15291.280349989063	770.10815	0	48
6251	121.27262	15291.294620020935	9311.291	0	48
6251	121.27262	15291.297957848854	782.3399	0	48
6251	121.27262	15292.328983869455	1091.1268	8079	112
6251	121.27262	15293.284949989064	3063.741	0	16
6251	121.27262	15293.299220020934	6692.793	2792	112
6251	121.27262	15293.33040969474	1063.654	0	16
6251	121.27262	15294.287249989064	3550.57	2792	112
6251	121.27262	15294.304857848856	2769.6404	0	16
6251	121.27262	15294.333583869455	3024.4424	0	16
6251	121.27262	15295.289549989062	3193.3923	2792	112
6251	121.27262	15295.307157848854	2726.5625	0	16
6251	121.27262	15296.262984253386	27.02369	0	16
6251	121.27262	15296.291849989064	3527.7673	0	16
6251	121.27262	15296.291849989064	330.79883	0	16
6251	121.27262	15296.309457848854	33.91443	0	16
6251	121.27262	15296.338183869455	5389.925	2792	112
6251	121.27262	15297.265284253384	125.75139	0	16
6251	121.27262	15297.294149989064	318.94113	0	16
6251	121.27262	15297.294149989064	3089.9695	2792	112
6251	121.27262	15297.294627399726	38.715473	0	16
6251	121.27262	15297.340483869455	269.85742	0	16
6251	121.27262	15298.296927399726	237.32986	0	16
6251	121.27262	15298.310720020936	2806.5684	2792	112
6251	121.27262	15299.265242996877	156.07986	0	16
6251	121.27262	15299.269884253385	1029.4918	0	16
6251	121.27262	15299.285055763125	2198.153	2792	112
6251	121.27262	15299.298749989064	1903.3508	0	16
6251	121.27262	15299.298749989064	847.03876	0	16
6251	121.27262	15299.299227399726	108.12869	0	16
6251	121.27262	15299.313020020934	245.0169	0	16
6251	121.27262	15300.272184253385	1282.1538	0	16
6251	121.27262	15300.287355763125	5191.211	2792	112
6251	121.27262	15300.301049989062	1354.7076	0	16
6251	121.27262	15300.301527399726	439.09183	0	16
6251	121.27262	15300.315320020934	129.13852	0	16
6251	121.27262	15301.293032623946	29066.672	2792	112
6251	121.27262	15301.303349989064	909.3111	0	16
6251	121.27262	15301.317620020935	108.22778	0	16
6251	121.27262	15302.291955763127	17280.559	2792	112
6251	121.27262	15302.306127399726	508.83878	0	16
6251	121.27262	15302.319920020935	31.847055	0	16
6251	121.27262	15303.274442996877	895.5575	0	16
6251	121.27262	15303.279084253385	3315.6958	0	16
6251	121.27262	15303.297632623948	41376.457	2792	112
6251	121.27262	15303.307949989063	349.08182	0	16
6251	121.27262	15303.307949989063	53.509754	0	16
6251	121.27262	15303.308427399726	1094.7163	0	16
6251	121.27262	15303.322220020937	24.764719	0	16
6251	121.27262	15304.281384253383	2910.273	0	16
6251	121.27262	15304.299932623948	49520.312	2792	112
6251	121.27262	15304.310249989065	200.99391	0	16
6251	121.27262	15305.279042996877	1114.5101	0	16
6251	121.27262	15305.283684253385	3216.5557	0	16
6251	121.27262	15305.302232623946	51139.492	2792	112
6251	121.27262	15305.312549989063	110.62803	0	16
6251	121.27262	15306.304532623946	60559.48	2792	112
6251	121.27262	15307.288284253384	4007.536	0	0
6251	121.27262	15307.306832623946	59158.934	2792	112
6251	121.27262	15307.317149989063	29.560102	0	0
6251	121.27262	15307.317627399725	578.9866	0	0
6251	121.27262	15308.285942996878	1032.9595	0	0
6251	121.27262	15308.290584253386	1748.0983	0	0
6251	121.27262	15308.309132623945	45948.76	2792	112
6251	121.27262	15308.319449989063	14.411284	0	0
6251	121.27262	15308.319927399725	2325.9724	0	0
6251	121.27262	15309.311432623945	39226.273	2792	112
6251	121.27262	15310.295184253386	736.2946	0	0
6251	121.27262	15310.313732623948	34331.68	2792	112
6251	121.27262	15310.324527399725	172.2485	0	0
6251	121.27262	15311.292842996876	1594.4213	0	0
6251	121.27262	15311.297484253386	689.20667	0	0
6251	121.27262	15311.316032623947	21584.197	2792	112
6251	121.27262	15312.318332623947	16114.012	2792	112
6251	121.27262	15312.34821878875	35.87058	0	16
6251	121.27262	15313.311349938842	168.99059	0	16
6251	121.27262	15313.320632623947	6699.5835	2792	112
6251	121.27262	15314.304384253384	89.578606	0	16
6251	121.27262	15314.313649938842	483.74292	0	16
6251	121.27262	15314.319555763126	5331.26	2792	112
6251	121.27262	15314.333727399726	1331.6321	0	16
6251	121.27262	15314.35281878875	786.13416	0	16
6251	121.27262	15315.302042996876	107.336105	0	16
6251	121.27262	15315.306684253384	47.248695	0	16
6251	121.27262	15315.31594993884	1282.826	0	16
6251	121.27262	15315.321855763126	2388.4758	0	16
6251	121.27262	15315.329033437187	1327.985	0	16
6251	121.27262	15315.336027399726	592.0521	0	16
6251	121.27262	15315.35511878875	2769.833	2792	112
6251	121.27262	15316.327532623945	1401.6416	2792	112
6251	121.27262	15317.329832623946	793.8783	0	16
6251	121.27262	15317.35971878875	4910.896	2792	112
6251	121.27262	15318.32284993884	2162.2852	0	16
6251	121.27262	15318.332132623946	351.85703	0	16
6251	121.27262	15318.36201878875	5898.519	2792	112
6251	121.27262	15319.325149938843	6372.8555	2792	112
6251	121.27262	15319.334432623948	246.16457	0	16
6251	121.27262	15319.36431878875	2942.6243	0	16
6251	121.27262	15320.32744993884	4734.093	0	16
6251	121.27262	15320.347527399726	64.971596	0	16
6251	121.27262	15320.36661878875	7283.5967	1	48
6251	121.27262	15321.32974993884	4234.9688	3312	112
6251	121.27262	15321.339032623946	49.47663	0	16
6251	121.27262	15321.36891878875	2689.488	0	16
6251	121.27262	15322.332049938843	3219.5261	0	16
6251	121.27262	15322.341332623946	23.054817	0	16
6251	121.27262	15322.37121878875	5078.5283	3312	112
6251	121.27262	15323.37351878875	7378.757	3312	112
6251	121.27262	15324.37581878875	2392.3508	3312	112
6251	121.27262	15325.32154536513	36.490635	0	16
6251	121.27262	15325.338949938841	5244.2915	3312	112
6251	121.27262	15326.32384536513	355.59943	3312	112
6251	121.27262	15327.28812701055	1650.6268	0	16
6251	121.27262	15327.32128042707	63.48732	0	16
6251	121.27262	15327.343549938843	3961.4094	3312	112
6251	121.27262	15328.328445365129	6059.208	3312	112
6251	121.27262	15328.345849938842	922.3479	0	16
6251	121.27262	15329.308782893802	3632.1284	0	16
6251	121.27262	15329.32588042707	769.6713	0	16
6251	121.27262	15329.32588042707	5369.662	0	16
6251	121.27262	15329.330745365129	13500.254	3312	112
6251	121.27262	15329.348149938842	430.07233	0	16
6251	121.27262	15329.38731878875	300.13553	0	48
6251	121.27262	15330.309997695	2485.3635	0	16
6251	121.27262	15330.32818042707	1683.8081	0	16
6251	121.27262	15330.33304536513	16021.76	3312	112
6251	121.27262	15330.35044993884	132.80531	0	16
6251	121.27262	15331.313382893804	7118.897	0	16
6251	121.27262	15331.33048042707	2319.6135	0	16
6251	121.27262	15331.33534536513	27869.443	3312	112
6251	121.27262	15331.39191878875	62.716755	0	16
6251	121.27262	15332.33278042707	4502.7837	0	16
6251	121.27262	15332.33764536513	45028.8	3312	112
6251	121.27262	15332.35504993884	35.48593	0	16
6251	121.27262	15332.39421878875	63.543163	0	16
6251	121.27262	15333.30192701055	890.1247	0	16
6251	121.27262	15333.33508042707	5453.292	0	16
6251	121.27262	15333.33994536513	45587.234	3312	112
6251	121.27262	15333.35734993884	17.300274	0	16
6251	121.27262	15334.320282893805	12577.926	0	16
6251	121.27262	15334.33738042707	6844.6777	0	16
6251	121.27262	15334.33738042707	580.20526	0	16
6251	121.27262	15334.34224536513	49253.363	3312	880
6251	121.27262	15334.39881878875	14.56108	0	16
6251	121.27262	15335.322582893805	29.22088	0	16
6251	121.27262	15335.339680427069	7157.5186	0	16
6251	121.27262	15335.34454536513	40578.465	3312	112
6251	121.27262	15336.30882701055	5995.1377	0	16
6251	121.27262	15336.323797695	6754.459	0	16
6251	121.27262	15336.341980427069	6823.977	0	16
6251	121.27262	15336.34684536513	29386.645	3312	112
6251	121.27262	15337.31112701055	3720.546	0	16
6251	121.27262	15337.31535225008	25.265709	0	0
6251	121.27262	15337.327182893803	5034.2305	0	16
6251	121.27262	15337.344280427069	5987.0225	0	16
6251	121.27262	15337.34914536513	31526.635	3312	112
6251	121.27262	15338.308348983208	50.21043	0	0
6251	121.27262	15338.313427010551	256.34714	0	16
6251	121.27262	15338.328397695	375.04935	0	16
6251	121.27262	15338.346580427069	2442.56	0	16
6251	121.27262	15338.351445365131	23771.666	3312	112
6251	121.27262	15339.31995225008	2755.328	0	16
6251	121.27262	15339.34888042707	3699.7566	0	16
6251	121.27262	15339.34888042707	1745.3771	0	16
6251	121.27262	15339.353745365132	11131.645	3312	112
6251	121.27262	15340.312948983206	814.6644	0	16
6251	121.27262	15340.35118042707	2570.7737	0	16
6251	121.27262	15340.35604536513	11594.555	3312	112
6251	121.27262	15341.308457150702	47.769222	0	16
6251	121.27262	15341.315248983205	1625.7803	0	16
6251	121.27262	15341.32455225008	3087.2588	0	16
6251	121.27262	15341.339755195857	83.45557	0	16
6251	121.27262	15341.35348042707	2317.1277	0	16
6251	121.27262	15341.35348042707	1773.0238	0	16
6251	121.27262	15341.35834536513	8470.322	3312	112
6251	121.27262	15342.317548983207	2212.338	0	16
6251	121.27262	15342.32685225008	1418.7822	0	16
6251	121.27262	15342.337597694997	220.1622	0	16
6251	121.27262	15342.342055195857	874.17096	0	16
6251	121.27262	15342.35578042707	1128.6239	0	16
6251	121.27262	15342.36064536513	6648.4277	3312	112
6251	121.27262	15343.313057150703	1803.8035	0	16
6251	121.27262	15343.319848983207	4275.5005	3312	112
6251	121.27262	15343.32083711797	29.159449	0	16
6251	121.27262	15343.324927010552	79.77563	0	16
6251	121.27262	15343.32915225008	3246.1135	0	16
6251	121.27262	15343.339897694997	197.02226	0	16
6251	121.27262	15343.35808042707	1435.4867	0	16
6251	121.27262	15343.35808042707	682.7022	0	16
6251	121.27262	15343.36294536513	2619.302	0	16
6251	121.27262	15344.322148983207	4288.941	0	16
6251	121.27262	15344.331452250079	5225.672	3312	112
6251	121.27262	15344.346655195855	2288.2751	0	16
6251	121.27262	15344.365245365128	1443.488	0	16
6251	121.27262	15345.317657150703	3859.2642	0	16
6251	121.27262	15345.324448983207	4568.9985	3312	112
6251	121.27262	15345.33375225008	4540.781	0	16
6251	121.27262	15345.34895519586	4102.253	0	16
6251	121.27262	15345.36268042707	216.98465	0	16
6251	121.27262	15345.36268042707	151.897	0	16
6251	121.27262	15345.367545365129	762.3169	0	16
6251	121.27262	15346.319957150703	5642.255	0	16
6251	121.27262	15346.326555830627	12.991372	0	16
6251	121.27262	15346.326748983205	6019.2812	0	16
6251	121.27262	15346.327737117967	777.82007	0	16
6251	121.27262	15346.33605225008	2914.8086	0	16
6251	121.27262	15346.351255195857	12698.591	3312	112
6251	121.27262	15346.364980427068	114.61184	0	16
6251	121.27262	15346.369845365129	386.6512	0	16
6251	121.27262	15347.328855830625	55.019047	0	16
6251	121.27262	15347.329048983207	5483.101	0	16
6251	121.27262	15347.330037117968	2127.4407	0	16
6251	121.27262	15347.338352250079	1343.8516	0	16
6251	121.27262	15347.353555195858	9214.186	3312	112
6251	121.27262	15347.37214536513	188.72815	0	16
6251	121.27262	15348.324557150703	6782.409	0	16
6251	121.27262	15348.331155830625	240.70634	0	16
6251	121.27262	15348.331348983207	4289.4688	0	16
6251	121.27262	15348.34065225008	3533.1162	0	16
6251	121.27262	15348.355855195858	13872.023	7464	112
6251	121.27262	15348.369580427068	28.384605	0	16
6251	121.27262	15348.37444536513	88.81318	0	16
6251	121.27262	15349.326857150703	4037.4072	0	16
6251	121.27262	15349.333648983205	3926.0955	0	16
6251	121.27262	15349.334637117969	2737.8386	0	16
6251	121.27262	15349.358155195856	8876.444	7464	112
6251	121.27262	15349.371880427068	13.359736	0	16
6251	121.27262	15349.37674536513	40.360943	0	16
6251	121.27262	15350.329157150703	5216.515	0	16
6251	121.27262	15350.335755830627	6457.7607	0	16
6251	121.27262	15350.335948983207	3535.043	0	16
6251	121.27262	15350.336937117969	3768.8254	0	16
6251	121.27262	15350.34525225008	1156.3348	0	16
6251	121.27262	15350.358033565002	45.631214	0	16
6251	121.27262	15350.360455195856	9768.695	3606	112
6251	121.27262	15350.37904536513	17.739676	0	16
6251	121.27262	15351.331457150703	4583.78	0	16
6251	121.27262	15351.338248983206	2131.8748	0	16
6251	121.27262	15351.339237117967	1748.9653	0	16
6251	121.27262	15351.347552250081	710.11096	0	16
6251	121.27262	15351.362755195856	7410.722	3606	112
6251	121.27262	15352.333757150704	4127.2485	3606	112
6251	121.27262	15352.340548983206	1435.1958	0	16
6251	121.27262	15352.341537117969	3377.5767	0	16
6251	121.27262	15352.365055195856	3736.851	0	16
6251	121.27262	15353.336057150704	2841.0696	0	16
6251	121.27262	15353.342655830626	1685.9796	0	16
6251	121.27262	15353.342848983208	1610.5387	0	16
6251	121.27262	15353.343837117969	4925.812	0	16
6251	121.27262	15353.364933565	1217.1998	0	16
6251	121.27262	15353.367355195858	4963.511	3606	112
6251	121.27262	15354.337872269427	16.33385	0	16
6251	121.27262	15354.338357150704	390.70676	0	16
6251	121.27262	15354.344955830626	793.598	0	16
6251	121.27262	15354.367233565004	2168.5044	0	16
6251	121.27262	15354.369655195858	5571.6475	3606	112
6251	121.27262	15355.340172269427	135.78445	0	16
6251	121.27262	15355.347255830626	1535.9779	0	16
6251	121.27262	15355.369533565003	3538.8215	0	16
6251	121.27262	15355.371955195858	3948.095	3606	112
6251	121.27262	15356.336218543749	321.62933	0	16
6251	121.27262	15356.342472269425	815.0811	0	16
6251	121.27262	15356.349555830626	2493.2197	0	16
6251	121.27262	15356.349748983206	176.5901	0	16
6251	121.27262	15356.350737117968	1238.0753	0	16
6251	121.27262	15356.362804281056	486.9342	0	16
6251	121.27262	15356.371833565003	8568.811	3606	112
6251	121.27262	15356.374255195857	2957.0356	0	16
6251	121.27262	15357.338518543747	5561.2217	3606	112
6251	121.27262	15357.344772269425	1171.1714	0	16
6251	121.27262	15357.351855830624	1911.0933	0	16
6251	121.27262	15357.352048983206	93.39523	0	16
6251	121.27262	15357.3534864875	173.2119	0	16
6251	121.27262	15357.36135225008	23.337679	0	16
6251	121.27262	15357.374133565003	4982.206	0	16
6251	121.27262	15357.376555195857	921.04803	0	16
6251	121.27262	15358.34081854375	2511.749	0	16
6251	121.27262	15358.347072269426	2566.9216	0	16
6251	121.27262	15358.347072269426	585.529	0	16
6251	121.27262	15358.354155830628	948.9086	0	16
6251	121.27262	15358.354348983205	47.438736	0	16
6251	121.27262	15358.35533711797	551.94135	0	16
6251	121.27262	15358.3557864875	626.7783	0	16
6251	121.27262	15358.367404281054	1901.345	0	16
6251	121.27262	15358.376433565003	6408.687	3606	112
6251	121.27262	15358.378855195857	653.11237	0	16
6251	121.27262	15359.34311854375	1990.7383	0	16
6251	121.27262	15359.349372269427	6452.8022	3606	112
6251	121.27262	15359.3498571507	399.927	0	16
6251	121.27262	15359.352486034168	4474.539	0	16
6251	121.27262	15359.378733565001	1956.4806	0	16
6251	121.27262	15359.381155195857	461.51764	0	16
6251	121.27262	15360.345418543748	4457.953	0	16
6251	121.27262	15360.351672269428	5969.9893	3606	112
6251	121.27262	15360.3521571507	88.8544	0	16
6251	121.27262	15360.354786034168	2833.2756	0	16
6251	121.27262	15360.354786034168	1303.7255	0	16
6251	121.27262	15360.358948983207	10.927159	0	16
6251	121.27262	15360.35993711797	185.81306	0	16
6251	121.27262	15360.3603864875	2649.1135	0	16
6251	121.27262	15360.372004281055	3756.5671	0	16
6251	121.27262	15360.383455195855	155.23372	0	16
6251	121.27262	15361.34771854375	3420.472	0	16
6251	121.27262	15361.353972269428	9035.273	3606	112
6251	121.27262	15361.353972269428	5603.1494	0	16
6251	121.27262	15361.361055830626	383.49728	0	16
6251	121.27262	15361.362237117968	121.57104	0	16
6251	121.27262	15361.3626864875	3165.3394	0	16
6251	121.27262	15361.374304281057	5178.461	0	16
6251	121.27262	15361.383333565002	5780.7197	0	16
6251	121.27262	15361.385755195855	78.84869	0	16
6251	121.27262	15362.350018543748	3414.699	0	16
6251	121.27262	15362.356272269426	8068.9062	0	16
6251	121.27262	15362.356757150701	22.060638	0	16
6251	121.27262	15362.359386034168	4318.665	0	16
6251	121.27262	15362.359386034168	9683.855	3606	112
6251	121.27262	15362.364537117968	54.238804	0	16
6251	121.27262	15362.376604281055	3393.951	0	16
6251	121.27262	15362.388055195857	38.5412	0	16
6251	121.27262	15363.28636514531	17.150518	0	16
6251	121.27262	15363.35231854375	3343.6313	0	16
6251	121.27262	15363.358572269426	10958.8	3606	112
6251	121.27262	15363.359057150701	10.395886	0	16
6251	121.27262	15363.361686034168	2023.8922	0	16
6251	121.27262	15363.366837117966	27.549803	0	16
6251	121.27262	15363.3672864875	4465.595	0	16
6251	121.27262	15363.378904281055	5062.127	0	16
6251	121.27262	15363.390355195857	18.162209	0	16
6251	121.27262	15364.288665145308	4383.287	0	16
6251	121.27262	15364.288665145308	72.71428	0	16
6251	121.27262	15364.360872269426	14827.993	3606	112
6251	121.27262	15364.360872269426	5338.946	0	16
6251	121.27262	15364.367955830625	68.904015	0	16
6251	121.27262	15364.369586487499	6499.1523	0	16
6251	121.27262	15364.390233565004	1966.9636	0	16
6251	121.27262	15364.392655195858	12.99587	0	16
6251	121.27262	15365.356918543748	3571.7834	0	16
6251	121.27262	15365.363172269426	9233.967	0	16
6251	121.27262	15365.363172269426	10653.309	3606	112
6251	121.27262	15365.366286034168	3795.4688	0	16
6251	121.27262	15365.370255830625	24.164944	0	16
6251	121.27262	15365.371886487499	4466.3423	0	16
6251	121.27262	15365.383504281055	5407.54	0	16
6251	121.27262	15365.392533565002	1790.6193	0	16
6251	121.27262	15366.293265145308	917.93085	0	16
6251	121.27262	15366.35921854375	2372.5537	0	16
6251	121.27262	15366.365472269426	7524.535	3606	112
6251	121.27262	15366.365472269426	1021.9495	0	16
6251	121.27262	15366.368586034168	3092.8352	0	16
6251	121.27262	15366.368586034168	704.28876	0	16
6251	121.27262	15366.372555830625	12.274228	0	16
6251	121.27262	15366.385804281055	2379.558	0	16
6251	121.27262	15366.394833565002	503.60382	0	16
6251	121.27262	15367.361518543748	1122.0591	0	48
6251	121.27262	15367.367772269428	68.317795	0	16
6251	121.27262	15367.367772269428	5723.3	3606	112
6251	121.27262	15367.370886034169	928.3286	0	16
6251	121.27262	15367.370886034169	2352.467	0	16
6251	121.27262	15367.388104281054	1698.7537	0	16
6251	121.27262	15367.397133565002	290.77628	0	16
6251	121.27262	15368.29786514531	2174.6558	0	16
6251	121.27262	15368.370072269428	4085.8323	3606	112
6251	121.27262	15368.399433565002	160.485	0	16
6251	121.27262	15369.300165145309	2248.4353	0	16
6251	121.27262	15369.300165145309	1620.2412	0	16
6251	121.27262	15369.372372269427	3712.1924	3606	112
6251	121.27262	15369.375486034169	805.9938	0	16
6251	121.27262	15369.3810864875	2012.4517	0	16
6251	121.27262	15370.30246514531	1382.2686	0	16
6251	121.27262	15370.34624577203	92.788216	0	16
6251	121.27262	15370.368418543749	291.65872	0	16
6251	121.27262	15370.374672269427	1753.3436	3606	112
6251	121.27262	15370.3833864875	1419.5339	0	16
6251	121.27262	15370.385948987501	21.343527	0	16
6251	121.27262	15370.395004281054	441.55988	0	16
6251	121.27262	15371.304765145309	874.82806	0	16
6251	121.27262	15371.304765145309	1977.0166	3606	112
6251	121.27262	15371.344513052398	411.65967	0	16
6251	121.27262	15371.344513052398	132.37466	0	16
6251	121.27262	15371.380086034165	436.53278	0	16
6251	121.27262	15371.380086034165	1357.5327	0	48
6251	121.27262	15371.3856864875	745.2019	0	16
6251	121.27262	15371.388248987501	90.3908	0	16
6251	121.27262	15372.307065145309	1889.5122	3606	112
6251	121.27262	15372.307065145309	580.4306	0	16
6251	121.27262	15372.373018543749	121.49477	0	16
6251	121.27262	15372.3879864875	451.38452	0	16
6251	121.27262	15372.390548987501	259.76096	0	16
6251	121.27262	15372.399604281054	183.93832	0	16
6251	121.27262	15373.349113052398	833.7708	0	16
6251	121.27262	15373.349113052398	1967.7524	1	48
6251	121.27262	15373.384686034165	139.11125	0	16
6251	121.27262	15373.384686034165	328.31146	0	16
6251	121.27262	15374.351413052398	1485.4058	0	16
6251	121.27262	15374.351413052398	924.0806	0	16
6251	121.27262	15374.355445772033	3193.658	0	48
6251	121.27262	15374.370849757057	27.264502	0	16
6251	121.27262	15374.383872269425	252.56946	0	16
6251	121.27262	15374.3925864875	143.84412	0	16
6251	121.27262	15374.395148987502	1014.2954	0	16
6251	121.27262	15375.357745772033	4543.5654	0	48
6251	121.27262	15375.386172269426	90.918434	0	16
6251	121.27262	15376.31626514531	2176.7495	0	16
6251	121.27262	15376.31626514531	737.0687	0	16
6251	121.27262	15376.356013052398	1944.0498	0	16
6251	121.27262	15376.360045772031	5378.948	9636	112
6251	121.27262	15376.388472269427	44.440884	0	16
6251	121.27262	15376.391586034166	18.266685	0	16
6251	121.27262	15377.31856514531	496.58398	0	16
6251	121.27262	15377.31856514531	1626.5244	0	16
6251	121.27262	15377.358313052398	3412.7659	9636	112
6251	121.27262	15377.358313052398	243.70624	0	16
6251	121.27262	15377.362345772031	2958.0496	0	16
6251	121.27262	15377.390772269428	20.942385	0	16
6251	121.27262	15377.402048987502	1498.6482	0	16
6251	121.27262	15378.360613052399	2193.298	9636	112
6251	121.27262	15378.364645772032	1415.0381	0	16
6251	121.27262	15378.393072269428	13.447437	0	16
6251	121.27262	15378.4043489875	1490.0958	0	16
6251	121.27262	15379.362913052399	2967.5132	0	16
6251	121.27262	15379.362913052399	3413.3367	0	16
6251	121.27262	15379.366945772032	5561.214	9636	112
6251	121.27262	15379.382349757056	1581.4794	0	16
6251	121.27262	15379.4066489875	2330.765	0	16
6251	121.27262	15379.4066489875	916.18854	0	16
6251	121.27262	15380.365213052399	2999.3171	0	16
6251	121.27262	15380.365213052399	884.61383	0	16
6251	121.27262	15380.369245772032	1698.2444	0	16
6251	121.27262	15380.384649757056	5053.9717	9636	112
6251	121.27262	15381.327765145308	61.279903	0	0
6251	121.27262	15381.327765145308	2162.7961	0	16
6251	121.27262	15381.367513052399	2973.4478	0	16
6251	121.27262	15381.386949757056	3212.0718	9636	112
6251	121.27262	15381.4112489875	3479.486	0	16
6251	121.27262	15382.33006514531	32.432293	0	0
6251	121.27262	15382.369813052399	1859.0049	0	16
6251	121.27262	15382.369813052399	266.87982	0	16
6251	121.27262	15382.373845772034	2948.8518	0	16
6251	121.27262	15382.389249757056	3339.8142	9636	112
6251	121.27262	15382.4135489875	1269.404	0	16
6251	121.27262	15383.376145772032	6013.562	9636	112
6251	121.27262	15383.391549757056	3351.2954	0	16
6251	121.27262	15384.3744130524	3547.679	9636	112
6251	121.27262	15384.3744130524	893.43726	0	16
6251	121.27262	15385.3767130524	569.5097	0	16
6251	121.27262	15385.3767130524	1981.5714	0	16
6251	121.27262	15385.380745772032	1126.8455	0	16
6251	121.27262	15385.396149757056	3036.4668	9636	112
6251	121.27262	15385.420448987501	388.88434	0	16
6251	121.27262	15385.420448987501	2043.8799	0	16
6251	121.27262	15386.383045772032	139.61488	9636	112
6251	121.27262	15387.38534577203	2876.9253	0	0
6251	121.27262	15387.400749757055	3405.5786	0	0
6251	121.27262	15387.425048987501	136.00758	0	16
6251	121.27262	15387.425048987501	1114.0822	0	16
6251	121.27262	15388.383613052396	109.93076	0	16
6251	121.27262	15388.383613052396	10.417181	0	16
6251	121.27262	15388.38764577203	40.75356	0	16
6251	121.27262	15389.38994577203	20.70017	0	48
6251	121.27262	15389.429648987501	39.700592	0	16
6251	121.27262	15390.392245772033	10.118233	0	16
6251	121.27262	15390.431948987502	20.16533	0	16
6251	121.27262	15391.495029591251	85.07293	0	16
6251	121.27262	15392.49732959125	251.90054	0	16
6251	121.27262	15393.49962959125	3128.3906	0	0
6251	121.27262	15397.508829591252	2766.6753	0	16
6251	121.27262	15398.511129591252	1916.4266	0	16
6251	121.27262	15399.51342959125	3196.8496	0	16
6251	121.27262	15402.52032959125	8741.105	0	0
6251	121.27262	15403.522629591253	874.9315	0	0
6251	121.27262	15429.40553860578	3064.2756	0	0
6251	121.27262	15433.414738605781	3787.4946	0	0
6251	121.27262	15435.419338605781	2426.7856	0	16
6251	121.27262	15436.421638605781	5472.5503	0	784
6251	121.27262	15437.423938605782	2450.7852	0	16
6251	121.27262	15439.428538605782	1368.5509	0	0
6251	121.27262	15440.430838605782	2614.6907	0	0
6251	121.27262	15440.443576398751	131.55453	0	0
6251	121.27262	15444.440038605779	378.97812	0	0
6251	121.27262	15444.452776398752	1749.283	0	0
6251	121.27262	15446.444638605779	82.65576	0	16
6251	121.27262	15446.457376398752	1098.7705	0	16
6251	121.27262	15447.446938605779	43.87417	0	16
6251	121.27262	15447.459676398752	3222.0093	0	784
6251	121.27262	15448.44923860578	22.364462	0	16
6251	121.27262	15448.461976398752	1512.4786	0	16
6251	121.27262	15451.468876398752	1884.7017	0	16
6251	121.27262	15452.471176398753	8018.4976	0	784
6251	121.27262	15453.473476398753	4642.3677	0	16
6251	121.27262	15454.475776398753	3504.0156	0	16
6251	121.27262	15458.6628286325	16.800093	0	0
6251	121.27262	15459.48727639875	16.710096	0	0
6251	121.27262	15462.6720286325	2501.264	0	0
6251	121.27262	15462.6720286325	820.4635	0	0
6251	121.27262	15465.6789286325	915.5186	0	16
6251	121.27262	15465.6789286325	1919.1831	0	16
6251	121.27262	15466.6812286325	2282.1638	0	16
6251	121.27262	15466.6812286325	2021.4312	0	16
6251	121.27262	15467.6835286325	1770.5986	0	16
6251	121.27262	15468.6858286325	1714.3807	0	16
6251	121.27262	15468.6858286325	201.48093	0	16
6251	121.27262	15470.6904286325	1073.3599	0	0
6251	121.27262	15470.6904286325	1837.1761	0	0
6251	121.27262	15475.701928632498	117.67377	0	0
6251	121.27262	15475.701928632498	2284.5295	0	0
6251	121.27262	15476.704228632498	65.22324	0	0
6251	121.27262	15476.704228632498	1938.7019	0	0
6251	121.27262	15478.708828632498	17.665798	0	0
6251	121.27262	15501.371580800467	22.46634	0	0
6251	121.27262	15502.318796227904	3148.387	0	0
6251	121.27262	15504.323396227903	2428.003	0	0
6251	121.27262	15505.380780800468	3904.2703	0	0
6251	121.27262	15507.330296227903	3674.044	0	16
6251	121.27262	15507.385380800468	2655.6707	0	16
6251	121.27262	15508.332596227905	2857.892	0	16
6251	121.27262	15508.387680800468	1974.3185	0	16
6251	121.27262	15509.334896227903	3519.342	0	16
6251	121.27262	15509.389980800468	2390.7102	0	16
6251	121.27262	15510.337196227903	4478.056	0	16
6251	121.27262	15510.392280800468	6482.004	0	784
6251	121.27262	15511.394580800468	5558.437	1	48
6251	121.27262	15512.341796227904	2220.9885	0	16
6251	121.27262	15512.396880800468	2853.0027	0	16
6251	121.27262	15513.344096227906	3401.7358	0	16
6251	121.27262	15513.399180800468	5434.8877	0	48
6251	121.27262	15519.412980800467	99.47922	0	0
6251	121.27262	15521.362496227903	27.039124	0	0
6251	121.27262	15528.083318674999	12.127631	0	0
6251	121.27262	15530.364936280703	4955.98	0	0
6251	121.27262	15530.364936280703	420.09662	0	0
6251	121.27262	15531.367236280703	930.9201	0	0
6251	121.27262	15531.367236280703	693.3698	0	0
6251	121.27262	15531.43138785469	599.923	0	0
6251	121.27262	15531.43138785469	1793.2965	0	0
6251	121.27262	15533.35787962634	1788.07	0	16
6251	121.27262	15533.35787962634	2317.9756	12079	112
6251	121.27262	15533.43598785469	1645.1193	0	16
6251	121.27262	15533.43598785469	1242.1608	0	16
6251	121.27262	15534.097118675	1615.5186	0	16
6251	121.27262	15534.36017962634	2265.5698	12079	112
6251	121.27262	15534.374136280705	1884.0702	0	16
6251	121.27262	15535.099418675	2362.3694	0	16
6251	121.27262	15535.36247962634	2786.3667	0	16
6251	121.27262	15535.376436280705	3968.9578	11510	112
6251	121.27262	15535.376436280705	1220.2661	0	16
6251	121.27262	15535.44058785469	2557.7585	0	16
6251	121.27262	15535.44058785469	814.7219	0	16
6251	121.27262	15536.101718674998	2912.587	0	16
6251	121.27262	15536.364779626338	2849.0674	0	16
6251	121.27262	15536.378736280705	4196.9062	10431	112
6251	121.27262	15536.442887854688	2704.658	0	16
6251	121.27262	15536.442887854688	88.128136	0	16
6251	121.27262	15537.104018674998	1058.2648	0	16
6251	121.27262	15537.36707962634	2846.496	0	16
6251	121.27262	15537.36707962634	2114.8118	0	16
6251	121.27262	15537.381036280703	3035.0112	10431	112
6251	121.27262	15537.445187854688	1190.0729	0	16
6251	121.27262	15537.445187854688	2606.8713	0	16
6251	121.27262	15538.383336280704	3587.0269	10431	112
6251	121.27262	15538.383336280704	1290.0815	0	16
6251	121.27262	15538.447487854688	1216.9275	0	16
6251	121.27262	15539.108618674998	1539.9076	0	0
6251	121.27262	15539.371679626338	2080.1921	0	16
6251	121.27262	15539.371679626338	158.46072	0	16
6251	121.27262	15539.385636280704	2949.1619	10431	112
6251	121.27262	15539.385636280704	360.79077	0	16
6251	121.27262	15539.449787854688	1900.5604	0	16
6251	121.27262	15540.387936280702	917.26404	0	16
6251	121.27262	15540.387936280702	2262.8833	11510	112
6251	121.27262	15541.376279626338	1797.6545	9798	112
6251	121.27262	15541.454387854688	1050.0392	0	16
6251	121.27262	15542.378579626338	783.11816	0	16
6251	121.27262	15542.378579626338	2874.578	9798	112
6251	121.27262	15543.38087962634	503.97284	0	16
6251	121.27262	15543.38087962634	5348.2563	11510	112
6251	121.27262	15545.38547962634	179.59334	0	0
6251	121.27262	15545.38547962634	9465.568	0	0
6251	121.27262	15545.399436280704	252.72476	0	0
6251	121.27262	15545.399436280704	2762.8933	0	0
6251	121.27262	15547.404036280703	100.05461	0	16
6251	121.27262	15547.429034612502	11.461964	0	16
6251	121.27262	15547.436842005938	92.66252	0	16
6251	121.27262	15547.436842005938	157.00888	11182	112
6251	121.27262	15547.468187854689	48.29521	0	16
6251	121.27262	15548.406336280703	38.36047	11182	112
6251	121.27262	15548.431334612502	3189.5464	0	0
6251	121.27262	15548.470487854689	24.721056	0	16
6251	121.27262	15549.433634612502	424.8189	0	0
6251	121.27262	15549.47278785469	12.176231	11182	112
6251	121.27262	15551.438234612502	1041.8013	0	16
6251	121.27262	15552.448342005937	1491.7767	11905	112
6251	121.27262	15552.448342005937	523.2423	0	16
6251	121.27262	15553.450642005939	363.21738	0	16
6251	121.27262	15553.450642005939	1579.2844	11905	112
6251	121.27262	15554.252109505936	818.0557	0	16
6251	121.27262	15554.252109505936	815.42773	0	16
6251	121.27262	15554.445134612502	1484.8406	0	16
6251	121.27262	15554.452942005939	1425.6117	0	16
6251	121.27262	15554.452942005939	1523.9691	11905	112
6251	121.27262	15555.254409505935	961.7351	0	16
6251	121.27262	15555.254409505935	1485.5276	0	16
6251	121.27262	15555.4474346125	1525.6249	11905	112
6251	121.27262	15556.256709505935	1018.1505	0	16
6251	121.27262	15556.256709505935	11.644059	0	0
6251	121.27262	15556.4497346125	1388.8063	11905	112
6251	121.27262	15556.45754200594	1113.702	0	16
6251	121.27262	15556.45754200594	673.162	0	16
6251	121.27262	15557.259009505937	963.854	0	16
6251	121.27262	15557.452034612501	1075.5143	0	16
6251	121.27262	15557.459842005937	1346.5165	11905	112
6251	121.27262	15557.459842005937	855.57153	0	16
6251	121.27262	15562.270509505935	270.29904	0	0
6251	121.27262	15562.270509505935	903.9743	0	0
6251	121.27262	15562.463534612501	281.2298	0	0
6251	121.27262	15564.475942005938	28.58665	0	0
6251	121.27262	15565.277409505936	1271.5211	0	0
6251	121.27262	15565.277409505936	61.987972	0	0
6251	121.27262	15603.983132976666	518.9268	0	0
6251	121.27262	15603.983132976666	2333.121	0	0
6251	121.27262	15607.992332976668	2247.715	0	16
6251	121.27262	15607.992332976668	232.75052	0	0
6251	121.27262	15608.994632976666	2386.3823	0	16
6251	121.27262	15608.994632976666	2914.7288	0	784
6251	121.27262	15609.996932976666	1731.4795	0	16
6251	121.27262	15613.003832976665	1307.8937	0	0
6251	121.27262	15613.003832976665	858.5484	0	0
6251	121.27262	15615.008432976669	644.73145	0	0
6251	121.27262	15615.008432976669	1606.685	0	0
6251	121.27262	15620.019932976666	44.633217	0	0
6251	121.27262	15654.806110635314	852.1266	0	16
6251	121.27262	15654.806110635314	1587.7161	0	16
6251	121.27262	15655.808410635314	1690.203	0	16
6251	121.27262	15656.810710635315	1640.1022	0	16
6251	121.27262	15656.810710635315	549.73444	0	16
6251	121.27262	15658.815310635313	1212.0265	0	0
6251	121.27262	15658.815310635313	977.3	0	0
6251	121.27262	15659.817610635317	936.35	0	0
6251	121.27262	15659.817610635317	202.58536	0	0
6251	121.27262	15721.149440752499	77.29998	0	0
6251	121.27262	15721.149440752499	1272.6011	0	0
6251	121.27262	15725.158640752501	2534.8271	0	784
6251	121.27262	15726.160940752501	218.755	0	16
6251	121.27262	15726.160940752501	1907.3062	0	16
6251	121.27262	15727.1632407525	211.09026	0	16
6251	121.27262	15727.1632407525	2263.7178	0	16
6251	121.27262	15728.1655407525	2419.4255	0	16
6251	121.27262	15728.1655407525	1014.02606	0	16
6251	121.27262	15729.1678407525	2356.9844	0	16
6251	121.27262	15729.1678407525	1003.8482	0	16
6251	121.27262	15731.172440752498	1755.4379	0	0
6251	121.27262	15731.172440752498	804.3414	0	0
6251	121.27262	15735.1816407525	441.75906	0	0
6251	121.27262	15738.188540752499	90.237114	0	0
6251	121.27262	15738.188540752499	377.29642	0	0
6251	121.27262	15741.1954407525	12.531489	0	0
6251	121.27262	15824.1173489875	1200.1007	0	0
6251	121.27262	15825.119648987498	1585.8765	0	0
6251	121.27262	15825.119648987498	234.9892	0	0
6251	121.27262	15828.126548987499	1166.5515	0	16
6251	121.27262	15828.126548987499	3041.3542	0	784
6251	121.27262	15829.128848987499	908.74207	0	16
6251	121.27262	15829.128848987499	290.07153	0	16
6251	121.27262	15830.131148987499	664.28955	0	16
6251	121.27262	15830.131148987499	1165.6498	0	16
6251	121.27262	15891.762991860312	1259.9249	0	0
6251	121.27262	15894.769891860313	3522.5605	0	784
6251	121.27262	15895.772191860315	1362.3773	0	16
6251	121.27262	15896.774491860313	1912.3077	0	16
6251	121.27262	15898.779091860313	1226.9686	0	0
6251	121.27262	16034.3091086075	1066.1794	0	16
6251	121.27262	16035.311408607502	1569.6233	0	16
6251	121.27262	16036.313708607502	3201.5874	0	784
6251	121.27262	16038.3183086075	1117.9305	0	0
6251	121.27262	16039.3206086075	2408.4795	0	0
6251	121.27262	16043.329808607501	1270.9382	0	0
6251	121.27262	16047.339008607501	17.017738	0	0
6251	121.27262	16079.407314970716	968.8043	0	0
6251	121.27262	16080.409614970717	2808.3047	0	0
6251	121.27262	16082.414214970715	2791.6575	0	784
6251	121.27262	16083.416514970715	2751.9321	0	16
6251	121.27262	16084.418814970715	2735.8745	0	16
6251	121.27262	16085.421114970715	1445.9944	0	16
6251	121.27262	16089.430314970716	3664.763	0	0
6251	121.27262	16090.432614970716	4238.1562	0	0
6251	121.27262	16093.895537380358	1034.4338	0	0
6251	121.27262	16095.220687425	569.13934	0	0
6251	121.27262	16095.900137380359	1615.587	0	0
6251	121.27262	16097.225287425	1272.9917	0	0
6251	121.27262	16098.907037380359	1157.1405	0	16
6251	121.27262	16099.229887425001	1526.2456	0	16
6251	121.27262	16099.909337380357	1441.89	0	16
6251	121.27262	16100.232187425	1171.0474	0	16
6251	121.27262	16100.911637380357	1672.7823	0	784
6251	121.27262	16101.234487425	1657.997	0	16
6251	121.27262	16101.913937380357	1408.1959	0	16
6251	121.27262	16103.918537380358	1298.4032	0	0
6251	121.27262	16104.241387425	1569.2015	0	0
6251	121.27262	16104.920837380358	1697.9907	0	0
6251	121.27262	16111.257487425	41.995426	0	0
6251	121.27262	16113.262087425	11.271791	0	0
6251	121.27262	16355.854843760315	2825.668	0	0
6251	121.27262	16355.898182765935	2381.2214	0	0
6251	121.27262	16357.902782765936	2363.5286	0	16
6251	121.27262	16358.861743760313	4407.867	0	784
6251	121.27262	16359.864043760314	1838.6487	0	16
6251	121.27262	16359.907382765936	2596.2917	0	16
6251	121.27262	16360.866343760314	2337.0117	0	16
6251	121.27262	16361.911982765936	3060.2424	0	16
6251	121.27262	16362.870943760316	4912.705	0	784
6251	121.27262	16363.916582765936	1616.4087	0	16
6251	121.27262	16365.921182765936	1973.5927	0	16
6251	121.27262	16366.923482765937	2292.087	0	16
6251	121.27262	16367.882443760314	4456.009	0	784
6251	121.27262	16368.884743760313	4144.2026	0	16
6251	121.27262	16371.926319299997	128.45667	0	16
6251	121.27262	16372.870659964596	380.53207	0	16
6251	121.27262	16372.928619299997	2369.989	0	0
6251	121.27262	16373.930919299997	1964.2496	0	784
6251	121.27262	16375.877559964596	1605.6903	0	0
6251	121.27262	16375.935519299997	3314.8645	0	0
6251	121.27262	16377.882159964596	2602.9011	0	16
6251	121.27262	16377.940119299998	1968.7023	0	16
6251	121.27262	16378.884459964596	2400.4722	0	16
6251	121.27262	16378.942419299998	1555.53	0	16
6251	121.27262	16379.886759964596	2813.7788	0	16
6251	121.27262	16379.944719299998	1945.3313	0	16
6251	121.27262	16380.889059964597	3119.952	0	16
6251	121.27262	16381.891359964597	2009.6549	0	16
6251	121.27262	16381.949319299998	1436.146	0	16
6251	121.27262	16384.8932256175	10.643468	0	0
6251	121.27262	16384.898259964597	1450.2723	0	0
6251	121.27262	16384.9562193	2234.9387	0	0
6251	121.27262	16387.963119299995	1374.2953	0	0
6251	121.27262	16388.965419299995	1945.5428	0	0
6251	121.27262	16390.9070256175	1356.3029	0	16
6251	121.27262	16390.912059964598	18.93959	0	0
6251	121.27262	16390.970019299995	14.337624	0	0
6251	121.27262	16391.9093256175	3667.5757	0	16
6251	121.27262	16392.9116256175	2481.6724	0	16
6251	121.27262	16393.9139256175	4986.144	0	784
6251	121.27262	16394.9162256175	1487.4331	0	16
6251	121.27262	16395.9185256175	1520.384	0	16
6251	121.27262	16397.9231256175	3084.7603	0	0
6251	121.27262	16401.932325617498	2738.4702	0	0
6251	121.27262	16403.936925617498	122.21324	0	0
6251	121.27262	16404.939225617498	32.880592	0	0
6251	121.27262	16409.063393393335	12.502837	0	0
6251	121.27262	16414.074893393336	1234.1692	0	0
6251	121.27262	16414.074893393336	6017.7715	0	0
6251	121.27262	16417.081793393336	2374.2988	0	16
6251	121.27262	16417.081793393336	343.50085	0	16
6251	121.27262	16418.084093393336	2411.1445	0	784
6251	121.27262	16418.084093393336	1899.3601	0	16
6251	121.27262	16419.086393393336	61.231846	0	0
6251	121.27262	16419.086393393336	2252.4207	0	16
6251	121.27262	16421.088201515937	32.611332	0	0
6251	121.27262	16421.088201515937	13.470964	0	0
6251	121.27262	16422.093293393336	1195.8945	0	16
6251	121.27262	16422.093293393336	1331.2812	0	16
6251	121.27262	16423.092801515937	234.83475	0	16
6251	121.27262	16423.092801515937	97.00464	0	0
6251	121.27262	16423.092801515937	28.499018	0	0
6251	121.27262	16423.092801515937	11.772265	0	0
6251	121.27262	16424.097893393337	578.9683	0	16
6251	121.27262	16424.097893393337	24.452824	0	16
6251	121.27262	16428.104301515938	1393.6572	0	16
6251	121.27262	16428.104301515938	575.6866	0	16
6251	121.27262	16428.104301515938	133.29192	0	16
6251	121.27262	16429.106601515938	488.38882	0	16
6251	121.27262	16429.106601515938	1418.5837	0	16
6251	121.27262	16430.108901515938	246.2506	0	16
6251	121.27262	16430.108901515938	1328.2318	0	16
6251	121.27262	16430.108901515938	548.6609	0	16
6251	121.27262	16430.108901515938	596.1385	0	16
6251	121.27262	16431.113993393337	10.509526	0	0
6251	121.27262	16432.113501515938	251.65587	0	0
6251	121.27262	16432.113501515938	933.9332	0	0
6251	121.27262	16432.113501515938	385.78555	0	0
6251	121.27262	16432.113501515938	609.2239	0	0
6251	121.27262	16433.115801515938	709.8731	0	0
6251	121.27262	16433.115801515938	293.23166	0	0
6251	121.27262	16433.115801515938	31.459066	0	0
6251	121.27262	16433.115801515938	12.994991	0	0
6251	121.27262	16436.122701515935	222.43265	0	0
6251	121.27262	16436.122701515935	91.88162	0	0
6251	121.27262	16436.122701515935	268.75662	0	0
6251	121.27262	16436.122701515935	111.01695	0	0
6251	121.27262	16448.969419189998	46.831406	0	0
6251	121.27262	16452.978619190002	3602.0757	0	0
6251	121.27262	16455.98551919	2419.3215	0	16
6251	121.27262	16456.98781919	1854.3909	0	16
6251	121.27262	16457.99011919	2990.971	0	16
6251	121.27262	16458.99241919	4206.024	0	784
6251	121.27262	16460.99701919	1262.1874	0	0
6251	121.27262	16467.01081919	2718.2927	0	0
6251	121.27262	16561.2189398825	53.40404	0	0
6251	121.27262	16567.2327398825	3559.1091	0	16
6251	121.27262	16568.2350398825	4196.672	0	784
6251	121.27262	16569.2373398825	2625.9045	0	16
6251	121.27262	16570.2396398825	2222.2869	0	16
6251	121.27262	16571.381240724062	1456.6176	0	0
6251	121.27262	16573.385840724066	701.45404	0	0
6251	121.27262	16575.390440724066	2892.9338	0	16
6251	121.27262	16576.392740724063	2279.2688	0	16
6251	121.27262	16577.255739882497	4071.3196	0	0
6251	121.27262	16577.395040724063	2001.1449	0	16
6251	121.27262	16578.397340724063	3277.524	0	16
6251	121.27262	16579.260339882498	2402.41	0	0
6251	121.27262	16579.399640724063	2226.8882	0	16
6251	121.27262	16580.262639882498	45.727184	0	0
6251	121.27262	16584.411140724063	2277.646	0	0
6251	121.27262	16679.33717419451	40.91864	0	0
6251	121.27262	16681.34177419451	302.1409	0	0
6251	121.27262	16682.34407419451	1945.0074	0	0
6251	121.27262	16686.35327419451	1503.6726	0	16
6251	121.27262	16687.35557419451	1194.5018	0	16
6251	121.27262	16688.35787419451	1509.2458	0	784
6251	121.27262	16690.36247419451	1825.7465	0	0
6251	121.27262	16691.36477419451	2383.0876	0	0
6251	121.27262	16695.373974194506	296.19852	0	0
6251	121.27262	16698.380874194507	38.51347	0	0
6251	121.27262	16734.79451923394	62.666145	0	0
6251	121.27262	16735.79681923394	195.74203	0	0
6251	121.27262	16735.79681923394	3831.27	0	0
6251	121.27262	16737.801419233943	900.8713	0	16
6251	121.27262	16738.803719233943	1472.7115	0	16
6251	121.27262	16738.803719233943	1511.5642	0	16
6251	121.27262	16739.806019233944	2092.4226	0	16
6251	121.27262	16739.806019233944	213.09084	0	16
6251	121.27262	16741.81061923394	1946.4438	0	16
6251	121.27262	16742.81291923394	3090.4246	0	16
6251	121.27262	16743.81521923394	2938.2004	0	16
6251	121.27262	16743.81521923394	3906.2786	0	784
6251	121.27262	16744.81751923394	2589.6406	0	16
6251	121.27262	16746.82211923394	1643.5089	0	0
6251	121.27262	16746.82211923394	308.25897	0	0
6251	121.27262	16749.82901923394	3781.933	0	0
6251	121.27262	16749.82901923394	538.7691	0	0
6251	121.27262	16752.83591923394	114.31913	0	0
6251	121.27262	16752.83591923394	2190.6235	0	0
6251	121.27262	16756.641780212136	53.687153	0	0
6251	121.27262	16757.644080212136	167.88112	0	0
6251	121.27262	16759.648680212136	2300.4597	0	0
6251	121.27262	16760.650980212136	3603.6165	0	0
6251	121.27262	16763.657880212137	4752.312	0	784
6251	121.27262	16764.660180212137	2669.8467	0	16
6251	121.27262	16765.662480212137	4086.1157	0	16
6251	121.27262	16769.671680212137	4271.264	0	0
6251	121.27262	16770.673980212137	2409.2761	0	0
6251	121.27262	16820.898409929792	34.23822	0	16
6251	121.27262	16821.900709929792	107.46082	0	16
6251	121.27262	16821.900709929792	36.82236	0	16
6251	121.27262	16822.903009929792	257.0014	0	16
6251	121.27262	16822.903009929792	2905.334	0	0
6251	121.27262	16825.909909929793	1169.8828	0	0
6251	121.27262	16825.909909929793	819.82086	0	0
6251	121.27262	16827.914509929793	1364.3287	0	16
6251	121.27262	16828.916809929793	1750.2072	0	16
6251	121.27262	16828.916809929793	605.2491	0	16
6251	121.27262	16829.919109929793	1670.9115	0	16
6251	121.27262	16831.92370992979	1221.0392	0	0
6251	121.27262	16831.92370992979	1637.5337	0	0
6251	121.27262	16832.926009929794	946.00055	0	0
6251	121.27262	16836.935209929794	196.37183	0	0
6251	121.27262	16838.93980992979	67.31801	0	0
6251	121.27262	16840.94440992979	19.614094	0	0
6251	121.27262	16851.9987312425	917.0558	0	16
6251	121.27262	16851.9987312425	1392.163	0	16
6251	121.27262	16853.0010312425	1199.7721	0	16
6251	121.27262	16854.0033312425	201.63365	0	16
6251	121.27262	16854.0033312425	1652.6324	0	16
6251	121.27262	16855.0056312425	1596.7324	0	16
6251	121.27262	16855.0056312425	1580.8092	0	16
6251	121.27262	16857.0102312425	1159.5317	0	0
6251	121.27262	16857.0102312425	1649.6138	0	0
6251	121.27262	16862.021731242497	188.12021	0	0
6251	121.27262	16862.021731242497	3350.539	0	0
6251	121.27262	16889.36144397927	28.47902	0	0
6251	121.27262	16893.370643979273	1173.4272	0	0
6251	121.27262	16894.37294397927	1664.1847	0	0
6251	121.27262	16896.37754397927	2374.6218	0	16
6251	121.27262	16897.37984397927	2989.0525	0	784
6251	121.27262	16898.38214397927	844.5002	0	16
6251	121.27262	16902.39134397927	1957.1698	0	0
6251	121.27262	16905.39824397927	172.35603	0	0
6251	121.27262	16906.40054397927	1399.5222	0	0
6251	121.27262	16926.969170629847	1161.1951	0	0
6251	121.27262	16926.969170629847	330.62924	0	0
6251	121.27262	16928.21840802875	22.235628	0	0
6251	121.27262	16929.22070802875	1522.4081	0	0
6251	121.27262	16929.963568746472	466.96133	0	16
6251	121.27262	16929.976070629848	692.785	0	16
6251	121.27262	16929.976070629848	1072.4043	0	16
6251	121.27262	16930.965868746473	358.39072	0	16
6251	121.27262	16930.978370629848	458.64444	0	16
6251	121.27262	16931.225308028752	621.09	0	0
6251	121.27262	16931.968168746473	592.40173	0	16
6251	121.27262	16931.980670629848	361.95807	0	16
6251	121.27262	16933.229908028752	1936.7811	0	0
6251	121.27262	16934.975068746473	983.14966	0	16
6251	121.27262	16935.234508028752	1898.7345	0	16
6251	121.27262	16935.977368746473	2098.7551	0	16
6251	121.27262	16935.989870629845	181.74028	0	16
6251	121.27262	16935.989870629845	293.43253	0	16
6251	121.27262	16936.236808028752	1668.9635	0	16
6251	121.27262	16936.979668746473	2281.0894	0	16
6251	121.27262	16936.99217062985	203.90036	0	16
6251	121.27262	16936.99217062985	169.86461	0	16
6251	121.27262	16937.23910802875	1939.1237	0	16
6251	121.27262	16937.98196874647	1016.92175	0	16
6251	121.27262	16941.248308028753	689.0716	0	0
6251	121.27262	16941.991168746474	791.9788	0	0
6251	121.27262	16942.003670629845	16.194532	0	0
6251	121.27262	16943.99576874647	1254.1312	0	0
6251	121.27262	16946.00036874647	1531.7188	0	0
6251	121.27262	16947.00266874647	29.016396	0	0
6251	121.27262	16948.26440802875	14.162731	0	0
6251	121.27262	17129.0448458625	2137.1572	0	0
6251	121.27262	17130.0471458625	1894.2263	0	0
6251	121.27262	17132.0517458625	3110.105	0	0
6251	121.27262	17135.0586458625	1115.0847	0	16
6251	121.27262	17136.0609458625	2044.9318	0	16
6251	121.27262	17137.0632458625	2673.3179	0	16
6251	121.27262	17140.0701458625	1521.8594	0	0
6251	121.27262	17288.029089654865	3223.5864	0	0
6251	121.27262	17289.031389654865	3392.3706	0	0
6251	121.27262	17291.035989654865	1665.7281	0	16
6251	121.27262	17292.038289654865	1205.1167	0	16
6251	121.27262	17293.040589654862	1258.5509	0	16
6251	121.27262	17295.045189654862	1840.9	0	0
6251	121.27262	17296.047489654862	2475.1917	0	0
6251	121.27262	17298.052089654862	559.0906	0	0
6251	121.27262	17304.065889654863	26.093372	0	0
6251	121.27262	17305.068189654863	13.598673	0	0
6251	121.27262	17306.06704740429	420.0894	0	0
6251	121.27262	17306.06704740429	1774.059	0	0
6251	121.27262	17308.071647404286	1035.7305	0	0
6251	121.27262	17308.071647404286	985.80646	0	0
6251	121.27262	17310.076247404286	1568.051	0	16
6251	121.27262	17310.076247404286	1196.7429	0	16
6251	121.27262	17311.078547404286	1667.363	0	16
6251	121.27262	17311.078547404286	50.653854	0	0
6251	121.27262	17312.080847404286	609.6446	0	16
6251	121.27262	17312.080847404286	1630.1702	0	16
6251	121.27262	17316.090047404286	739.55194	0	0
6251	121.27262	17316.090047404286	1658.1095	0	0
6251	121.27262	17317.092347404287	522.9997	0	0
6251	121.27262	17317.092347404287	2295.69	0	0
6251	121.27262	17321.101547404287	80.5496	0	0
6251	121.27262	17321.101547404287	2264.295	0	0
6251	121.27262	17350.14206042047	989.8928	0	0
6251	121.27262	17351.14436042047	2962.3035	0	0
6251	121.27262	17353.14896042047	1932.2567	0	16
6251	121.27262	17354.15126042047	3271.1316	0	16
6251	121.27262	17355.15356042047	4107.0303	0	784
6251	121.27262	17356.155860420466	3034.9973	0	16
6251	121.27262	17359.16276042047	3054.077	0	0
6251	121.27262	17886.072431139375	1748.2291	0	16
6251	121.27262	17887.074731139375	1300.5007	0	16
6251	121.27262	17888.07703113937	1581.1936	0	16
6251	121.27262	17889.07933113937	1082.6938	0	16
6251	121.27262	17891.083931139372	765.77576	0	0
6251	121.27262	17892.086231139372	878.6388	0	0
6251	121.27262	17895.093131139372	1612.2184	0	0
6251	121.27262	17919.666303867918	1815.2183	0	16
6251	121.27262	17920.668603867918	1315.7557	0	16
6251	121.27262	17921.67090386792	1517.3904	0	16
6251	121.27262	17922.67320386792	1858.5222	0	784
6251	121.27262	17925.68010386792	772.3422	0	0
6251	121.27262	17928.68700386792	1680.4648	0	0
6251	121.27262	17963.293630091877	5302.3955	0	784
6251	121.27262	17964.295930091874	2306.118	0	16
6251	121.27262	17965.298230091877	1416.7856	0	16
6251	121.27262	17966.300530091878	1655.8767	0	16
6251	121.27262	17969.307430091878	1369.7021	0	0
6251	121.27262	17976.323530091875	40.367203	0	0
6251	121.27262	18057.25749593	1423.5481	0	0
6251	121.27262	18058.25979593	2511.8535	0	0
6251	121.27262	18060.26439593	4540.276	0	0
6251	121.27262	18061.26669593	2635.6526	0	0
6251	121.27262	18064.27359593	1464.0604	0	0
6251	121.27262	18067.280495929997	636.9437	0	0
6251	121.27262	18070.287395929998	109.363014	0	0
6251	121.27262	18124.915802782143	596.8405	0	0
6251	121.27262	18124.915802782143	2273.197	0	0
6251	121.27262	18127.922702782143	399.0879	0	16
6251	121.27262	18127.922702782143	2161.0618	0	16
6251	121.27262	18128.925002782144	2100.6665	0	16
6251	121.27262	18129.927302782144	465.27792	0	16
6251	121.27262	18129.927302782144	2905.0686	0	16
6251	121.27262	18130.929602782144	2953.4185	0	16
6251	121.27262	18130.929602782144	4761.0195	0	784
6251	121.27262	18131.931902782144	2388.5032	0	16
6251	121.27262	18136.943402782144	797.47473	0	0
6251	121.27262	18136.943402782144	323.1489	0	0
6251	121.27262	18166.348247290003	895.02924	0	0
6251	121.27262	18166.348247290003	2095.349	0	0
6251	121.27262	18166.348247290003	42.294086	0	0
6251	121.27262	18166.348247290003	18.065937	0	0
6251	121.27262	18169.355147290004	170.75673	0	0
6251	121.27262	18169.355147290004	452.604	0	0
6251	121.27262	18169.355147290004	193.32999	0	0
6251	121.27262	18169.355147290004	399.75787	0	0
6251	121.27262	18171.359747290004	827.7723	0	0
6251	121.27262	18171.359747290004	353.58325	0	0
6251	121.27262	18171.359747290004	306.35376	0	0
6251	121.27262	18171.359747290004	130.85913	0	0
6251	121.27262	18173.364347290004	1118.1587	0	16
6251	121.27262	18173.364347290004	477.62192	0	16
6251	121.27262	18173.364347290004	322.1354	0	16
6251	121.27262	18173.364347290004	137.60028	0	16
6251	121.27262	18174.366647290004	1139.5154	0	16
6251	121.27262	18174.366647290004	395.71542	0	16
6251	121.27262	18175.368947290004	53.880177	0	16
6251	121.27262	18175.368947290004	126.13866	0	16
6251	121.27262	18175.368947290004	1075.6661	0	16
6251	121.27262	18175.368947290004	459.47125	0	16
6251	121.27262	18180.38044729	133.33875	0	0
6251	121.27262	18180.38044729	245.62592	0	0
6251	121.27262	18180.38044729	312.15875	0	0
6251	121.27262	18180.38044729	575.0338	0	0
6251	121.27262	18184.382432062812	20.588057	0	0
6251	121.27262	18191.398532062813	1648.1425	0	16
6251	121.27262	18192.400832062813	1849.1595	0	16
6251	121.27262	18192.400832062813	484.31104	0	16
6251	121.27262	18193.403132062813	1885.5957	0	16
6251	121.27262	18193.403132062813	803.5548	0	16
6251	121.27262	18194.405432062813	1780.993	0	16
6251	121.27262	18194.405432062813	125.51936	0	16
6251	121.27262	18195.407732062813	1568.4985	0	16
6251	121.27262	18195.407732062813	549.59485	0	16
6251	121.27262	18203.394982746406	126.794655	0	0
6251	121.27262	18203.408715656562	213.04442	0	0
6251	121.27262	18203.42613206281	78.12355	0	0
6251	121.27262	18206.401882746406	856.02026	0	0
6251	121.27262	18206.415615656562	1438.3124	0	0
6251	121.27262	18206.43303206281	12.445723	0	0
6251	121.27262	18208.37038536188	3252.2087	0	784
6251	121.27262	18209.408782746406	912.6191	0	16
6251	121.27262	18209.422515656563	2197.7283	0	16
6251	121.27262	18210.37498536188	2956.4814	0	16
6251	121.27262	18210.411082746406	2179.5315	0	16
6251	121.27262	18210.424815656563	2066.1301	0	16
6251	121.27262	18211.413382746407	1259.7739	0	16
6251	121.27262	18211.427115656563	2116.7122	0	16
6251	121.27262	18213.38188536188	2344.666	0	16
6251	121.27262	18214.38418536188	1646.3912	0	16
6251	121.27262	18214.420282746407	712.77637	0	16
6251	121.27262	18214.434015656563	1197.6295	0	16
6251	121.27262	18215.38648536188	2556.5469	0	16
6251	121.27262	18215.436315656563	881.505	0	16
6251	121.27262	18217.39108536188	2777.439	0	784
6251	121.27262	18218.429482746404	444.6815	0	16
6251	121.27262	18218.44321565656	747.16797	0	16
6251	121.27262	18219.431782746404	1335.1434	0	16
6251	121.27262	18219.44551565656	2243.3503	0	16
6251	121.27262	18222.438682746404	16.833557	0	0
6251	121.27262	18222.45241565656	28.284277	0	0
6251	121.27262	18223.45471565656	14.791755	0	0
6251	121.27262	18224.407185361877	3092.289	0	0
6251	121.27262	18659.62572914482	2814.5994	0	0
6251	121.27262	18662.63262914482	1625.2783	0	16
6251	121.27262	18663.63492914482	2320.5798	0	16
6251	121.27262	18664.63722914482	2640.879	0	784
6251	121.27262	18666.64182914482	5018.2427	0	0
6251	121.27262	18669.64872914482	1094.56	0	0
6251	121.27262	18674.660229144818	63.30636	0	0
6251	121.27262	18675.66252914482	34.983505	0	0
6251	121.27262	18707.69494189594	1437.4382	0	16
6251	121.27262	18708.69724189594	1776.8678	0	16
6251	121.27262	18709.69954189594	3421.0437	0	16
6251	121.27262	18710.701841895938	2933.257	0	16
6251	121.27262	18711.704141895938	1670.0887	0	16
6251	121.27262	18712.70644189594	4814.257	0	784
6251	121.27262	18714.711041895942	1300.5812	0	0
6251	121.27262	18721.727141895943	37.213474	0	0
6251	121.27262	18722.729441895943	19.895857	0	0
6251	121.27262	18748.122584936693	10.167561	0	0
6251	121.27262	18752.149412584688	959.50714	0	0
6251	121.27262	18753.151712584688	1395.7333	0	0
6251	121.27262	18755.156312584684	1107.5886	0	16
6251	121.27262	18756.140984936694	646.40985	0	16
6251	121.27262	18756.140984936694	1146.7235	0	16
6251	121.27262	18757.143284936694	1201.1124	0	16
6251	121.27262	18757.143284936694	897.1061	0	16
6251	121.27262	18758.145584936694	657.1161	0	16
6251	121.27262	18759.165512584685	1390.9465	0	16
6251	121.27262	18760.150184936694	892.77	0	16
6251	121.27262	18760.150184936694	335.7409	0	16
6251	121.27262	18761.170112584685	2310.853	0	16
6251	121.27262	18762.154784936694	538.21936	0	16
6251	121.27262	18762.154784936694	1738.4192	0	16
6251	121.27262	18762.172412584685	1439.635	0	16
6251	121.27262	18763.15708493669	385.8321	0	16
6251	121.27262	18764.15938493669	263.41727	0	16
6251	121.27262	18764.15938493669	2409.2825	0	784
6251	121.27262	18765.179312584685	1368.5338	0	16
6251	121.27262	18851.380037689527	10.340381	0	0
6251	121.27262	18852.382337689527	36.189655	0	0
6251	121.27262	18854.386937689527	207.73264	0	0
6251	121.27262	18854.386937689527	11.904007	0	0
6251	121.27262	18856.391537689527	795.16394	0	0
6251	121.27262	18856.391537689527	597.25696	0	0
6251	121.27262	18859.398437689524	1201.0884	0	16
6251	121.27262	18859.398437689524	736.72705	0	16
6251	121.27262	18860.400737689528	1262.3263	0	784
6251	121.27262	18860.400737689528	1111.6022	0	16
6251	121.27262	18861.403037689528	1161.228	0	16
6251	121.27262	18862.405337689524	354.5305	0	16
6251	121.27262	18865.412237689525	979.7974	0	0
6251	121.27262	18866.41453768953	413.38165	0	0
6251	121.27262	18866.41453768953	876.36365	0	0
6251	121.27262	18955.839385763127	1613.1608	0	16
6251	121.27262	18955.839385763127	572.1665	0	16
6251	121.27262	18956.841685763127	222.79796	0	16
6251	121.27262	18956.841685763127	1704.3944	0	784
6251	121.27262	18957.843985763127	1667.2522	0	16
6251	121.27262	18959.848585763128	1298.8615	0	0
6251	121.27262	18960.850885763128	1045.2635	0	0
6251	121.27262	18960.850885763128	1853.2532	0	0
6251	121.27262	18964.25610545578	550.14874	0	0
6251	121.27262	18964.25610545578	361.86993	0	0
6251	121.27262	18967.26300545578	1553.6848	0	16
6251	121.27262	18967.26300545578	2240.185	0	784
6251	121.27262	18967.866985763125	57.201786	0	0
6251	121.27262	18967.866985763125	36.510586	0	0
6251	121.27262	18968.26530545578	1787.1165	0	16
6251	121.27262	18968.26530545578	1850.7152	0	16
6251	121.27262	18969.267605455778	1406.931	0	16
6251	121.27262	18969.87158576313	17.252968	0	0
6251	121.27262	18970.269905455778	1143.5138	0	16
6251	121.27262	18972.274505455778	1160.5024	0	16
6251	121.27262	18973.27680545578	820.04395	0	16
6251	121.27262	18974.27910545578	881.18835	0	16
6251	121.27262	18974.27910545578	1620.0004	0	784
6251	121.27262	18975.28140545578	636.5567	0	16
6251	121.27262	18975.28140545578	188.6466	0	16
6251	121.27262	18978.28830545578	180.90112	0	0
6251	121.27262	18978.28830545578	262.89468	0	0
6251	121.27262	18980.29290545578	63.353947	0	0
6251	121.27262	18980.29290545578	2141.3015	0	0
6251	121.27262	19217.560715754218	84.19757	0	0
6251	121.27262	19222.57221575422	2556.9302	0	16
6251	121.27262	19223.57451575422	2727.894	0	16
6251	121.27262	19224.57681575422	2087.0957	0	16
6251	121.27262	19225.57911575422	3608.0168	0	16
6251	121.27262	19226.58141575422	4000.5093	0	784
6251	121.27262	19227.58371575422	3470.219	0	16
6251	121.27262	19230.59061575422	1913.4103	0	0
6251	121.27262	19231.592915754216	2735.8335	0	0
6251	121.27262	19233.597515754216	1089.4514	0	0
6251	121.27262	19235.602115754216	221.74374	0	0
6251	121.27262	19237.606715754217	73.70949	0	0
6251	121.27262	19238.609015754217	40.253757	0	0
6251	121.27262	19240.613615754217	10.855885	0	0
6251	121.27262	19250.85278831281	67.13699	0	0
6251	121.27262	19251.855088312812	217.71066	0	0
6251	121.27262	19254.861988312812	1383.8922	0	16
6251	121.27262	19255.864288312812	1927.6361	0	16
6251	121.27262	19256.866588312812	1961.1385	0	16
6251	121.27262	19257.868888312812	1782.8489	0	16
6251	121.27262	19258.871188312813	3160.8408	0	784
6251	121.27262	19259.873488312813	2593.4077	0	16
6251	121.27262	19261.878088312813	2730.233	0	16
6251	121.27262	19262.880388312813	3093.371	0	784
6251	121.27262	19263.882688312813	1488.0654	0	16
6251	121.27262	19264.88498831281	2115.8591	0	16
6251	121.27262	19266.88958831281	881.94885	0	0
6251	121.27262	19268.958090133336	2759.8872	0	0
6251	121.27262	19269.960390133336	638.7121	0	0
6251	121.27262	19270.89878831281	59.524033	0	0
6251	121.27262	19272.90338831281	17.178421	0	0
6251	121.27262	19272.967290133336	1303.808	0	16
6251	121.27262	19273.969590133336	2541.241	0	16
6251	121.27262	19274.971890133336	1450.3247	0	16
6251	121.27262	19277.05725417237	1786.4613	0	0
6251	121.27262	19277.978790133337	948.67224	0	0
6251	121.27262	19282.990290133333	2386.9773	0	784
6251	121.27262	19283.07105417237	1375.875	0	16
6251	121.27262	19283.992590133334	104.33269	0	0
6251	121.27262	19284.07335417237	1850.8727	0	16
6251	121.27262	19285.075654172368	1623.7854	0	16
6251	121.27262	19287.08025417237	1087.5872	0	16
6251	121.27262	19288.082554172368	830.9491	0	16
6251	121.27262	19289.084854172368	784.3289	0	16
6251	121.27262	19294.09635417237	95.28474	0	0
6251	121.27262	19296.10095417237	30.499933	0	0
6251	121.27262	19346.864853795625	1546.5221	0	16
6251	121.27262	19347.867153795625	1585.2976	0	16
6251	121.27262	19348.86945379562	1217.5452	0	16
6251	121.27262	19349.87175379562	1777.0889	0	16
6251	121.27262	19350.874053795622	2168.3762	0	784
6251	121.27262	19352.878653795622	1031.6039	0	0
6251	121.27262	19590.19187771775	13.278553	0	0
6251	121.27262	19594.201077717746	2278.6174	0	0
6251	121.27262	19595.203377717746	1166.9778	0	0
6251	121.27262	19597.207977717746	2142.5996	0	0
6251	121.27262	19599.212577717746	1368.9238	0	16
6251	121.27262	19600.214877717746	2303.729	0	16
6251	121.27262	19601.217177717746	2432.0215	0	16
6251	121.27262	19602.219477717746	4231.0767	0	784
6251	121.27262	19603.221777717747	1130.2614	0	16
6251	121.27262	19605.226377717747	4669.9053	0	0
6251	121.27262	19609.235577717747	1365.5667	0	0
6251	121.27262	19613.244777717744	17.364086	0	0
6251	121.27262	19733.8862176025	3156.9355	0	0
6251	121.27262	19735.890817602496	1106.722	0	0
6251	121.27262	19738.897717602496	993.8	0	16
6251	121.27262	19739.900017602497	4411.301	0	784
6251	121.27262	19740.9023176025	886.263	0	16
6251	121.27262	19741.904617602497	1100.4526	0	16
6251	121.27262	19742.906917602497	1588.4584	0	16
6251	121.27262	19746.9161176025	2069.7874	0	0
6251	121.27262	19749.923017602494	124.263855	0	0
6251	121.27262	19894.19360139607	171.97676	0	0
6251	121.27262	19894.19360139607	1169.0183	0	0
6251	121.27262	19897.20050139607	802.9708	0	0
6251	121.27262	19897.20050139607	1710.4513	0	0
6251	121.27262	19900.20740139607	1401.7504	0	16
6251	121.27262	19900.20740139607	332.2318	0	16
6251	121.27262	19901.20970139607	1429.6476	0	784
6251	121.27262	19902.21200139607	1324.2281	0	16
6251	121.27262	19904.21660139607	164.14503	0	16
6251	121.27262	19904.21660139607	1013.77405	0	16
6251	121.27262	19905.21890139607	803.4042	0	16
6251	121.27262	19906.22120139607	225.56194	0	16
6251	121.27262	19906.22120139607	604.1709	0	16
6251	121.27262	19914.23960139607	12.943012	0	0
6251	121.27262	19993.987549210717	2384.4456	0	0
6251	121.27262	19997.996749210717	2474.2273	0	0
6251	121.27262	20001.003649210717	1900.936	0	784
6251	121.27262	20002.005949210718	1340.6112	0	16
6251	121.27262	20003.008249210718	1198.3444	0	16
6251	121.27262	20007.017449210718	2585.8694	0	16
6251	121.27262	20008.019749210715	1166.3922	0	16
6251	121.27262	20009.022049210715	3012.4243	0	16
6251	121.27262	20013.031249210715	147.491	0	16
6251	121.27262	20014.033549210715	20.58698	0	16
6251	121.27262	20015.035849210715	11.185103	0	16
6251	121.27262	20061.462085969062	3310.3914	0	0
6251	121.27262	20061.462085969062	158.57452	0	0
6251	121.27262	20063.466685969062	1200.5216	0	0
6251	121.27262	20063.466685969062	393.54987	0	0
6251	121.27262	20066.473585969063	1581.7413	0	16
6251	121.27262	20066.473585969063	705.33636	0	16
6251	121.27262	20067.475885969063	2052.1675	0	784
6251	121.27262	20067.475885969063	725.6897	0	16
6251	121.27262	20068.40718244625	570.8341	0	16
6251	121.27262	20068.478185969063	1559.9445	0	16
6251	121.27262	20068.478185969063	632.9777	0	16
6251	121.27262	20071.485085969063	422.35724	0	0
6251	121.27262	20071.485085969063	1836.3998	0	0
6251	121.27262	20073.41868244625	1966.8958	0	16
6251	121.27262	20073.48968596906	231.44374	0	16
6251	121.27262	20073.48968596906	1733.8748	0	16
6251	121.27262	20074.420982446252	1789.928	0	16
6251	121.27262	20075.42328244625	1203.4899	0	16
6251	121.27262	20075.49428596906	105.36172	0	0
6251	121.27262	20075.49428596906	2941.171	0	784
6251	121.27262	20078.43018244625	1942.252	0	16
6251	121.27262	20079.43248244625	2819.9885	0	784
6251	121.27262	20079.50348596906	30.252903	0	0
6251	121.27262	20079.50348596906	13.490494	0	0
6251	121.27262	20080.434782446253	559.37317	0	16
6251	121.27262	20084.44398244625	1240.076	0	0
6251	121.27262	20084.55353577375	1464.1283	0	0
6251	121.27262	20084.55353577375	1633.3156	0	0
6251	121.27262	20086.55813577375	1703.7896	0	16
6251	121.27262	20087.45088244625	13.622658	0	0
6251	121.27262	20087.56043577375	2027.695	0	784
6251	121.27262	20087.56043577375	1964.551	0	16
6251	121.27262	20088.56273577375	1943.666	0	16
6251	121.27262	20088.56273577375	45.75324	0	0
6251	121.27262	20089.56503577375	935.3928	0	16
6251	121.27262	20089.56503577375	1745.6567	0	16
6251	121.27262	20093.574235773747	646.69147	0	0
6251	121.27262	20093.574235773747	3243.5315	0	0
6251	121.27262	20098.585735773748	2413.3975	0	0
6251	121.27262	20098.585735773748	66.59928	0	0
6251	121.27262	20099.588035773748	37.694633	0	0
6251	121.27262	20127.313347815623	34.0555	0	0
6251	121.27262	20129.317947815623	221.89366	0	0
6251	121.27262	20129.317947815623	2516.613	0	0
6251	121.27262	20132.324847815624	1072.4174	0	0
6251	121.27262	20132.324847815624	760.6617	0	0
6251	121.27262	20135.331747815624	1938.2773	0	16
6251	121.27262	20135.331747815624	440.91135	0	16
6251	121.27262	20136.334047815624	2000.0363	0	784
6251	121.27262	20137.336347815624	1922.861	0	16
6251	121.27262	20137.336347815624	1278.7155	0	16
6251	121.27262	20139.340947815625	1259.4202	0	16
6251	121.27262	20140.343247815625	412.1331	0	16
6251	121.27262	20140.343247815625	1178.3447	0	16
6251	121.27262	20141.345547815625	896.8369	0	16
6251	121.27262	20141.345547815625	602.18854	0	16
6251	121.27262	20143.35014781562	449.64594	0	0
6251	121.27262	20143.35014781562	29.121105	0	0
6251	121.27262	20146.35704781562	115.64888	0	0
6251	121.27262	20146.35704781562	3301.9065	0	0
6251	121.27262	20237.426821844805	170.49983	0	0
6251	121.27262	20237.426821844805	2326.756	0	0
6251	121.27262	20241.436021844802	1122.4573	0	16
6251	121.27262	20242.438321844802	1369.9955	0	16
6251	121.27262	20242.438321844802	145.95053	0	0
6251	121.27262	20243.440621844806	1488.4713	0	16
6251	121.27262	20244.442921844802	30.45373	0	0
6251	121.27262	20244.442921844802	1592.7317	0	16
6251	121.27262	20245.445221844802	1320.8779	0	16
6251	121.27262	20246.447521844806	1394.3518	0	16
6251	121.27262	20249.454421844806	2225.4631	0	0
6251	121.27262	20249.454421844806	733.91974	0	0
6251	121.27262	20251.459021844803	372.1133	0	0
6251	121.27262	20255.4682218448	57.637794	0	0
6251	121.27262	20255.4682218448	2009.0669	0	0
6251	121.27262	20256.470521844803	32.92846	0	0
6251	121.27262	20423.037840709687	22.016079	0	0
6251	121.27262	20427.047040709687	1227.8148	0	0
6251	121.27262	20428.049340709687	749.9337	0	0
6251	121.27262	20431.056240709684	946.7943	0	16
6251	121.27262	20432.042528535207	90.5204	0	0
6251	121.27262	20432.058540709684	1894.043	0	784
6251	121.27262	20433.060840709684	1021.59784	0	16
6251	121.27262	20436.051728535207	488.12515	0	0
6251	121.27262	20436.067740709685	935.49225	0	0
6251	121.27262	20438.056328535204	869.40686	0	16
6251	121.27262	20438.056328535204	519.91656	0	16
6251	121.27262	20438.072340709685	850.90027	0	16
6251	121.27262	20439.058628535204	362.9098	0	16
6251	121.27262	20439.058628535204	911.4748	0	784
6251	121.27262	20439.074640709685	523.25806	0	16
6251	121.27262	20440.060928535204	600.32764	0	16
6251	121.27262	20440.076940709685	251.79005	0	16
6251	121.27262	20443.067828535204	572.1744	0	0
6251	121.27262	20443.083840709685	60.296925	0	0
6251	121.27262	20443.149382962292	27.196281	0	0
6251	121.27262	20446.074728535204	228.90134	0	0
6251	121.27262	20446.074728535204	249.51604	0	0
6251	121.27262	20446.090740709686	10.459281	0	0
6251	121.27262	20446.156282962293	359.74097	0	0
6251	121.27262	20446.156282962293	392.139	0	0
6251	121.27262	20448.079328535205	99.408	0	0
6251	121.27262	20448.160882962293	926.38696	0	0
6251	121.27262	20451.16778296229	1048.9252	0	16
6251	121.27262	20452.088528535205	11.857909	0	0
6251	121.27262	20452.17008296229	651.33344	0	16
6251	121.27262	20452.17008296229	1840.8822	0	784
6251	121.27262	20453.17238296229	1798.1821	0	16
6251	121.27262	20453.17238296229	319.42764	0	16
6251	121.27262	20455.17698296229	1418.2856	0	0
6251	121.27262	20455.17698296229	1656.0486	0	0
6251	121.27262	20456.17928296229	810.729	0	0
6251	121.27262	20460.18848296229	311.03418	0	16
6251	121.27262	20460.18848296229	163.30128	0	16
6251	121.27262	20461.19078296229	200.77177	0	16
6251	121.27262	20461.19078296229	1835.6584	0	0
6251	121.27262	20462.19308296229	124.59924	0	16
6251	121.27262	20464.19768296229	42.963093	0	0
6251	121.27262	20580.55565285401	16.263014	0	0
6251	121.27262	20581.557952854007	4214.738	0	784
6251	121.27262	20582.56025285401	2083.387	0	16
6251	121.27262	20583.56255285401	2311.944	0	16
6251	121.27262	20585.56715285401	828.5806	0	0
6251	121.27262	20589.57635285401	1376.6465	0	0
6251	121.27262	20590.57865285401	2024.2019	0	0
6251	121.27262	20593.585552854012	2140.3052	0	0
6251	121.27262	20594.587852854012	945.64343	0	0
6251	121.27262	20598.59705285401	1574.369	0	0
6251	121.27262	20600.60165285401	51.476276	0	0
6251	121.27262	20602.606252854013	16.786917	0	0
6251	121.27262	20683.302058490317	24.782743	0	0
6251	121.27262	20684.304358490317	72.148415	0	0
6251	121.27262	20689.315858490318	2316.7703	0	16
6251	121.27262	20690.318158490318	1518.54	0	16
6251	121.27262	20691.320458490318	1503.288	0	16
6251	121.27262	20692.322758490318	3582.2246	0	784
6251	121.27262	20693.325058490314	1212.2328	0	16
6251	121.27262	20694.327358490318	818.9167	0	16
6251	121.27262	20697.33425849032	939.5101	0	0
6251	121.27262	20724.845756848612	621.41534	0	16
6251	121.27262	20724.845756848612	511.58276	0	16
6251	121.27262	20725.848056848616	949.3637	0	16
6251	121.27262	20725.848056848616	662.7658	0	16
6251	121.27262	20726.850356848616	1303.2979	0	16
6251	121.27262	20726.850356848616	588.166	0	16
6251	121.27262	20728.854956848616	1865.289	0	16
6251	121.27262	20729.857256848616	1978.9419	0	784
6251	121.27262	20730.859556848613	1805.8419	0	16
6251	121.27262	20731.861856848616	1811.6306	0	16
6251	121.27262	20731.861856848616	151.48772	0	0
6251	121.27262	20739.880256848617	31.106934	0	0
6251	121.27262	20739.880256848617	150.6232	0	0
6251	121.27262	21014.282296532143	3108.4175	0	0
6251	121.27262	21016.286896532143	1173.2203	0	0
6251	121.27262	21017.289196532143	665.9199	0	0
6251	121.27262	21020.296096532144	1355.3817	0	16
6251	121.27262	21021.298396532144	1746.5488	0	16
6251	121.27262	21022.300696532144	3529.3154	0	784
6251	121.27262	21026.309896532144	1758.5715	0	0
6251	121.27262	21034.32829653214	25.114977	0	0
6251	121.27262	21085.23273543625	92.8251	0	0
6251	121.27262	21086.23503543625	15.88093	0	0
6251	121.27262	21086.23503543625	188.09108	0	0
6251	121.27262	21088.23963543625	513.14056	0	0
6251	121.27262	21088.23963543625	898.57983	0	0
6251	121.27262	21090.24423543625	908.6436	0	0
6251	121.27262	21092.24883543625	919.2533	0	16
6251	121.27262	21093.25113543625	1145.3109	0	16
6251	121.27262	21094.25343543625	1077.2324	0	16
6251	121.27262	21094.25343543625	1170.1445	0	16
6251	121.27262	21097.26033543625	634.00336	0	0
6251	121.27262	21097.26033543625	94.088745	0	0
6251	121.27262	21102.271835436248	100.837524	0	0
6251	121.27262	21104.276435436248	36.61791	0	0
6251	121.27262	21809.625104081828	23.853054	0	0
6251	121.27262	21810.627404081828	73.13704	0	0
6251	121.27262	21817.643504081832	1589.1229	0	16
6251	121.27262	21818.64580408183	2785.0723	0	16
6251	121.27262	21818.64580408183	478.52628	0	16
6251	121.27262	21819.64810408183	2885.5752	0	16
6251	121.27262	21819.64810408183	3232.2664	0	784
6251	121.27262	21820.650404081833	1478.1262	0	16
6251	121.27262	21823.65730408183	1811.0605	0	0
6251	121.27262	21823.65730408183	935.76276	0	0
6251	121.27262	21824.65960408183	1412.7166	0	0
6251	121.27262	21824.65960408183	452.08105	0	0
6251	121.27262	21826.66420408183	106.27303	0	0
6251	121.27262	21826.66420408183	749.7934	0	0
6251	121.27262	21834.682604081827	13.059417	0	0
6251	121.27262	22111.994520862503	2169.7764	0	0
6251	121.27262	22111.994520862503	128.07884	0	0
6251	121.27262	22115.001420862503	810.6657	0	0
6251	121.27262	22115.001420862503	4384.094	0	0
6251	121.27262	22119.010620862504	2150.9067	0	16
6251	121.27262	22119.010620862504	805.88165	0	16
6251	121.27262	22120.012920862504	238.51476	0	16
6251	121.27262	22120.012920862504	2255.8462	0	784
6251	121.27262	22121.015220862504	2215.93	0	16
6251	121.27262	22121.015220862504	685.6537	0	16
6251	121.27262	22122.017520862504	2048.6736	0	16
6251	121.27262	22122.017520862504	906.92694	0	16
6251	121.27262	22123.019820862504	1790.1523	0	16
6251	121.27262	22123.019820862504	1847.8782	0	16
6251	121.27262	22129.0336208625	291.6694	0	0
6251	121.27262	22129.0336208625	3662.5159	0	0
6251	121.27262	22131.0382208625	115.15407	0	0
6251	121.27262	22131.0382208625	2306.1128	0	0
6251	121.27262	22266.21717331786	362.11075	0	0
6251	121.27262	22271.22867331786	2378.4438	0	16
6251	121.27262	22271.235249498746	13.535431	0	0
6251	121.27262	22272.23097331786	2574.9846	0	16
6251	121.27262	22273.23327331786	668.3914	0	16
6251	121.27262	22274.242149498747	228.6489	0	16
6251	121.27262	22274.242149498747	2756.0042	0	784
6251	121.27262	22276.24017331786	1188.2598	0	0
6251	121.27262	22276.246749498747	690.1835	0	0
6251	121.27262	22277.242473317856	2022.5394	0	0
6251	121.27262	22277.249049498747	1012.51215	0	0
6251	121.27262	22279.253649498747	1651.5571	0	16
6251	121.27262	22279.253649498747	162.53564	0	16
6251	121.27262	22280.255949498747	1614.413	0	16
6251	121.27262	22281.258249498747	1969.4368	0	784
6251	121.27262	22282.253973317856	178.7544	0	16
6251	121.27262	22282.260549498747	1640.112	0	16
6251	121.27262	22283.262849498748	1531.3003	0	16
6251	121.27262	22284.265149498748	130.3846	0	16
6251	121.27262	22284.265149498748	1584.0159	0	16
6251	121.27262	22285.260873317857	28.620722	0	16
6251	121.27262	22285.267449498748	896.5351	0	16
6251	121.27262	22285.267449498748	1318.6361	0	16
6251	121.27262	22286.263173317857	16.054506	0	16
6251	121.27262	22287.272049498748	789.79767	0	0
6251	121.27262	22289.276649498748	396.4391	0	0
6251	121.27262	22291.281249498745	169.75006	0	0
6251	121.27262	22835.456501704062	1073.1632	0	0
6251	121.27262	22835.456501704062	352.8685	0	0
6251	121.27262	22837.461101704062	721.7059	0	16
6251	121.27262	22837.461101704062	126.10878	0	16
6251	121.27262	22838.463401704063	708.2443	0	16
6251	121.27262	22839.465701704063	1044.4312	0	16
6251	121.27262	22839.465701704063	357.6387	0	16
6251	121.27262	22840.468001704063	408.43033	0	16
6251	121.27262	22840.468001704063	1125.1256	0	784
6251	121.27262	22841.470301704063	1083.5511	0	16
6251	121.27262	22842.472601704063	725.30945	0	16
6251	121.27262	22844.477201704063	822.5263	0	0
6251	121.27262	22844.477201704063	854.4434	0	0
6251	121.27262	22846.481801704063	639.38196	0	0
6251	121.27262	22846.481801704063	514.749	0	0
6251	121.27262	22847.484101704064	25.666622	0	0
6251	121.27262	22847.484101704064	380.65524	0	0
6251	121.27262	22850.491001704064	120.803	0	0
6251	121.27262	22850.491001704064	1459.3094	0	0
6251	121.27262	22851.49330170406	76.49108	0	0
6251	121.27262	22851.49330170406	29.53728	0	0
6251	121.27262	22917.25817817953	2458.5396	0	0
6251	121.27262	22917.25817817953	68.39736	0	0
6251	121.27262	22920.836684692345	11.657303	0	0
6251	121.27262	22923.27197817953	1240.018	0	16
6251	121.27262	22924.274278179528	1441.1385	0	16
6251	121.27262	22924.274278179528	340.09338	0	16
6251	121.27262	22925.276578179528	1559.4714	0	16
6251	121.27262	22925.276578179528	556.00616	0	16
6251	121.27262	22926.27887817953	808.59924	0	16
6251	121.27262	22926.27887817953	1580.2041	0	16
6251	121.27262	22927.281178179528	1506.7198	0	16
6251	121.27262	22928.855084692343	3368.889	0	16
6251	121.27262	22929.857384692346	1267.7767	0	16
6251	121.27262	22930.859684692343	3832.8232	0	16
6251	121.27262	22932.864284692347	2307.5107	0	0
6251	121.27262	22933.29497817953	387.26254	0	0
6251	121.27262	22934.868884692343	1245.2667	0	0
6251	121.27262	22935.29957817953	1329.2642	0	0
6251	121.27262	22935.29957817953	174.6888	0	0
6251	121.27262	22936.873484692343	1215.9395	0	16
6251	121.27262	22937.875784692344	961.3906	0	16
6251	121.27262	22938.87808469234	553.4844	0	16
6251	121.27262	22945.894184692344	18.627722	0	0
6251	121.27262	22946.896484692345	10.102294	0	0
6251	121.27262	23635.738236503705	18.164082	0	0
6251	121.27262	23640.749736503705	576.1987	0	0
6251	121.27262	23640.749736503705	38.483307	0	0
6251	121.27262	23643.756636503706	1253.6469	0	16
6251	121.27262	23643.756636503706	360.99686	0	16
6251	121.27262	23644.758936503706	1394.5164	0	16
6251	121.27262	23644.758936503706	130.79733	0	0
6251	121.27262	23645.761236503706	1452.2577	0	784
6251	121.27262	23646.763536503706	263.73645	0	16
6251	121.27262	23647.765836503706	1317.087	0	16
6251	121.27262	23647.765836503706	581.22217	0	16
6251	121.27262	23648.768136503706	1156.1628	0	16
6251	121.27262	23648.768136503706	305.31735	0	16
6251	121.27262	23657.788836503703	51.0593	0	0
6251	121.27262	23754.536706356386	121.34916	0	0
6251	121.27262	23757.543606356387	1597.7153	0	0
6251	121.27262	23759.548206356387	1702.1421	0	16
6251	121.27262	23760.550506356387	1838.6345	0	16
6251	121.27262	23761.552806356387	3169.7498	0	784
6251	121.27262	23762.555106356387	1936.0089	0	16
6251	121.27262	23763.557406356387	1418.8969	0	16
6251	121.27262	23764.559706356387	772.5823	0	16
6251	121.27262	23766.564306356388	1422.007	0	0
6251	121.27262	23769.571206356388	632.62054	0	0
6251	121.27262	23770.573506356384	3198.7732	0	0
6251	121.27262	23775.585006356385	36.072117	0	0
6251	121.27262	24249.88425803219	165.24268	0	0
6251	121.27262	24249.88425803219	1273.8843	0	0
6251	121.27262	24252.89115803219	672.02014	0	0
6251	121.27262	24255.89805803219	1243.0723	0	16
6251	121.27262	24255.89805803219	1241.5748	0	16
6251	121.27262	24256.90035803219	1326.8027	0	16
6251	121.27262	24256.90035803219	669.5328	0	16
6251	121.27262	24257.90265803219	1332.3068	0	784
6251	121.27262	24257.90265803219	429.1893	0	16
6251	121.27262	24258.90495803219	1263.9667	0	16
6251	121.27262	24262.914158032192	978.5313	0	0
6251	121.27262	24262.914158032192	621.1647	0	0
6251	121.27262	24270.932558032193	22.276575	0	0
6251	121.27262	24276.58900106125	11.038948	0	0
6251	121.27262	24283.60510106125	1280.9059	0	0
6251	121.27262	24285.60970106125	1390.9911	0	784
6251	121.27262	24286.61200106125	1156.9403	0	16
6251	121.27262	24287.61430106125	1231.2898	0	16
6251	121.27262	24288.61660106125	1049.6143	0	16
6251	121.27262	24291.62350106125	690.27606	0	0
6251	121.27262	24295.632701061248	2578.2004	0	0
6251	121.27262	24296.635001061248	133.0749	0	0
6251	121.27262	24297.637301061248	482.29224	0	0
6251	121.27262	24741.843430450033	1298.4131	0	0
6251	121.27262	24744.850330450034	1457.0516	0	16
6251	121.27262	24745.852630450037	1276.4331	0	16
6251	121.27262	24746.854930450038	1379.8849	0	16
6251	121.27262	24747.857230450038	1691.7623	0	784
6251	121.27262	24750.864130450038	2659.9785	0	0
6251	121.27262	24752.868730450034	2330.5352	0	0
6251	121.27262	24753.87103045004	402.50824	0	0
6251	121.27262	24757.880230450035	2311.736	0	0
6251	121.27262	24759.88483045004	26.154333	0	0
6251	121.27262	24760.887130450035	15.162968	0	0
6251	121.27262	24919.10472425932	164.37302	0	0
6251	121.27262	24919.10472425932	2084.4753	0	0
6251	121.27262	24924.116224259324	1222.1154	0	16
6251	121.27262	24924.116224259324	1528.1846	0	16
6251	121.27262	24925.11852425932	1426.3713	0	16
6251	121.27262	24926.120824259324	1460.1736	0	16
6251	121.27262	24927.12312425932	161.64427	0	16
6251	121.27262	24927.12312425932	1601.3666	0	784
6251	121.27262	24928.125424259324	1236.3022	0	16
6251	121.27262	24930.13002425932	1252.8776	0	0
6251	121.27262	24930.13002425932	581.9536	0	0
6251	121.27262	24931.132324259324	1046.6289	0	0
6251	121.27262	24931.132324259324	644.0678	0	0
6251	121.27262	24940.153024259325	35.715927	0	0
6251	121.27262	24941.15532425932	20.800793	0	0
6251	121.27262	25735.60777325487	1767.1118	0	0
6251	121.27262	25735.60777325487	205.6548	0	0
6251	121.27262	25740.619273254866	1139.7577	0	16
6251	121.27262	25740.619273254866	254.30534	0	16
6251	121.27262	25741.62157325487	1281.4867	0	16
6251	121.27262	25741.62157325487	602.6952	0	16
6251	121.27262	25742.623873254866	1128.832	0	16
6251	121.27262	25743.62617325487	1353.2065	0	784
6251	121.27262	25743.62617325487	45.42328	0	0
6251	121.27262	25744.62847325487	1281.1035	0	16
6251	121.27262	25744.62847325487	664.1509	0	16
6251	121.27262	25745.630773254867	1153.5524	0	16
6251	121.27262	25745.630773254867	134.42383	0	16
6251	121.27262	25747.63537325487	813.93274	0	0
6251	121.27262	25747.63537325487	2039.2021	0	0
6251	121.27262	26018.302071150534	2124.4626	0	16
6251	121.27262	26019.304371150534	2209.603	0	16
6251	121.27262	26020.306671150534	2598.7266	0	784
6251	121.27262	26021.308971150534	1612.1814	0	16
6251	121.27262	26022.311271150535	1725.1191	0	16
6251	121.27262	26024.315871150535	1692.9788	0	0
6251	121.27262	26028.32507115053	1856.9895	0	0
6251	121.27262	26032.334271150532	2947.0762	0	0
6251	121.27262	26033.336571150532	2067.5652	0	0
6254	121.31662	688.4152318359374	32941.07	0	0
6254	121.31662	689.4175318359374	12819.466	0	0
6254	121.31662	849.6302281738281	58806.277	0	0
6254	121.31662	850.6325281738281	44195.043	0	0
6254	121.31662	854.641728173828	47.544987	0	0
6254	121.31662	902.6076756835937	49638.613	0	16
6254	121.31662	903.6099756835937	45128.902	0	16
6254	121.31662	903.7898961425781	33923.305	0	0
6254	121.31662	904.3243504882812	53496.875	0	0
6254	121.31662	904.3808690429687	47515.99	0	0
6254	121.31662	904.6167088867187	97243.53	0	784
6254	121.31662	904.7921961425781	52737.64	0	0
6254	121.31662	904.85187734375	54062.29	0	0
6254	121.31662	905.3266504882812	25591.543	0	0
6254	121.31662	905.3831690429687	27539.861	0	0
6254	121.31662	905.6145756835937	1570.5253	0	0
6254	121.31662	905.6190088867187	54741.773	0	16
6254	121.31662	905.8541773437499	31817.371	0	0
6254	121.31662	906.3247166992187	40931.027	0	0
6254	121.31662	907.3270166992187	29851.61	0	0
6254	121.31662	907.3312504882812	2620.2258	0	0
6254	121.31662	909.3922520996093	46895.07	0	0
6254	121.31662	909.3923690429687	45.824123	0	0
6254	121.31662	910.3339166992187	240.13147	0	0
6254	121.31662	910.3945520996093	19873.836	0	0
6254	121.31662	912.3991520996093	29824.127	0	0
6254	121.31662	973.96613515625	18055.258	0	0
6254	121.31662	974.8476964355468	92232.15	0	0
6254	121.31662	974.9684351562499	63063.504	0	0
6254	121.31662	975.8499964355468	52382.695	0	0
6254	121.31662	977.7348119140624	29804.828	0	0
6254	121.31662	977.8545964355468	53825.28	0	0
6254	121.31662	978.5337926269531	52188.227	0	784
6254	121.31662	978.7371119140624	15914.251	0	0
6254	121.31662	979.5360926269531	24329.86	0	16
6254	121.31662	979.8591964355468	101.52251	0	0
6254	121.31662	980.542062890625	27688.768	0	16
6254	121.31662	980.8614964355468	14.168575	0	0
6254	121.31662	981.540692626953	2471.959	0	0
6254	121.31662	981.5443628906249	18840.852	0	16
6254	121.31662	981.7440119140624	211.70407	0	0
6254	121.31662	1010.1887608886718	28013.72	0	0
6254	121.31662	1011.1314488769531	42810.465	0	0
6254	121.31662	1011.1910608886718	14876.522	0	0
6254	121.31662	1012.1337488769531	22752.182	0	0
6254	121.31662	1013.1956608886718	1119.253	0	0
6254	121.31662	1017.2880650878906	59237.156	0	0
6254	121.31662	1018.1569615722656	31910.582	0	0
6254	121.31662	1018.2903650878906	18780.426	0	0
6254	121.31662	1019.1592615722656	17168.648	0	0
6254	121.31662	1019.2888280273437	33538.027	0	16
6254	121.31662	1020.2092681966145	44993.258	0	16
6254	121.31662	1020.2911280273437	31544.777	0	16
6254	121.31662	1020.2949650878905	2559.2886	0	16
6254	121.31662	1021.1638615722655	1361.1042	0	16
6254	121.31662	1021.2115681966145	28697.283	0	16
6254	121.31662	1021.2934280273437	5761.2036	0	16
6254	121.31662	1021.2972650878905	291.5748	0	16
6254	121.31662	1022.1661615722655	277.88226	0	16
6254	121.31662	1022.2070714355468	24988.209	0	0
6254	121.31662	1022.2138681966145	8059.7017	0	16
6254	121.31662	1022.2957280273437	8380.119	0	16
6254	121.31662	1022.2995650878905	51.198154	0	16
6254	121.31662	1023.1684615722655	50.025784	0	16
6254	121.31662	1023.2093714355468	25352.027	0	0
6254	121.31662	1023.2980280273437	278.5389	0	0
6254	121.31662	1025.213971435547	73560.91	0	0
6254	121.31662	1026.2230681966146	10.9341135	0	0
6254	121.31662	1027.218571435547	40.382843	0	0
6254	121.31662	1034.75795390625	33765.797	0	16
6254	121.31662	1034.961984765625	51062.64	0	0
6254	121.31662	1035.76025390625	18485.947	0	16
6254	121.31662	1035.964284765625	43869.168	0	0
6254	121.31662	1036.7625539062499	17523.533	0	16
6254	121.31662	1037.7640981119791	67694.12	0	16
6254	121.31662	1037.76485390625	1563.6963	0	16
6254	121.31662	1037.9000030598957	54409.562	0	16
6254	121.31662	1037.968884765625	2313.6663	0	0
6254	121.31662	1038.6077977539062	37285.32	0	0
6254	121.31662	1038.7663981119792	23257.396	0	16
6254	121.31662	1038.7671539062499	335.725	0	16
6254	121.31662	1038.8432713867187	42567.023	0	0
6254	121.31662	1038.9023030598958	29787.902	0	16
6254	121.31662	1039.6100977539063	34100.812	0	0
6254	121.31662	1039.7686981119791	58428.223	0	16
6254	121.31662	1039.76945390625	64.2477	0	16
6254	121.31662	1039.8455713867188	24287.246	0	0
6254	121.31662	1039.9037572265624	34467.36	0	16
6254	121.31662	1039.9046030598956	9913.629	0	16
6254	121.31662	1040.3317657552082	44249.44	0	16
6254	121.31662	1040.7709981119792	3596.208	0	0
6254	121.31662	1040.7717539062498	11.308816	0	16
6254	121.31662	1040.9060572265626	43580.516	0	16
6254	121.31662	1040.9069030598957	5821.2393	0	16
6254	121.31662	1040.975784765625	16.029572	0	0
6254	121.31662	1041.3340657552083	42017.45	0	16
6254	121.31662	1042.3363657552081	19593.986	0	16
6254	121.31662	1043.777898111979	20.724768	0	0
6254	121.31662	1044.508859765625	36215.14	0	0
6254	121.31662	1044.9152572265625	65.35904	0	0
6254	121.31662	1045.511159765625	97591.8	0	0
6254	121.31662	1048.518059765625	375.17963	0	0
6254	121.31662	1050.522659765625	13.068605	0	0
6254	121.31662	1050.524973046875	47593.637	0	0
6254	121.31662	1051.527273046875	19116.443	0	0
6254	121.31662	1056.538773046875	16.096924	0	0
6254	121.31662	1063.0100194335937	67378.414	0	0
6254	121.31662	1064.0123194335938	50340.22	0	0
6254	121.31662	1083.0748998046874	22432.809	0	0
6254	121.31662	1084.0771998046876	22171.271	0	0
6254	121.31662	1086.7033177734374	42987.65	0	0
6254	121.31662	1087.7056177734376	19723.812	0	0
6254	121.31662	1088.4712010742187	42689.18	0	0
6254	121.31662	1089.4735010742188	69316.69	0	0
6254	121.31662	1090.3393651367187	52454.65	0	0
6254	121.31662	1091.3416651367188	21373.938	0	0
6254	121.31662	1092.7171177734374	18.804325	0	0
6254	121.31662	1100.2885838867187	15257.731	0	16
6254	121.31662	1100.2907811523437	15242.05	0	16
6254	121.31662	1101.2908838867188	11540.578	0	16
6254	121.31662	1101.2930811523438	11528.717	0	16
6254	121.31662	1102.2931838867187	6511.9033	0	16
6254	121.31662	1102.2953811523437	4126.4785	0	16
6254	121.31662	1103.2954838867188	1856.1001	0	16
6254	121.31662	1103.2976811523438	1854.1924	0	16
6254	121.31662	1104.2977838867187	452.96503	0	16
6254	121.31662	1104.2999811523437	363.51007	0	16
6254	121.31662	1106.62433828125	41604.9	0	0
6254	121.31662	1107.1722198567707	85860.48	0	16
6254	121.31662	1107.62663828125	45848.34	0	0
6254	121.31662	1108.1042577148437	31680.688	0	0
6254	121.31662	1108.1745198567708	31313.893	0	16
6254	121.31662	1109.1065577148438	104876.22	0	0
6254	121.31662	1109.1768198567706	38386.906	0	16
6254	121.31662	1109.3099461914062	25056.477	0	0
6254	121.31662	1109.63123828125	28975.432	0	0
6254	121.31662	1110.3122461914063	26608.654	0	0
6254	121.31662	1110.63353828125	614.09485	0	0
6254	121.31662	1111.5351659179687	37653.332	0	0
6254	121.31662	1112.1837198567707	250.74197	0	0
6254	121.31662	1112.5374659179688	22094.596	0	0
6254	121.31662	1113.1195775390624	21559.445	0	0
6254	121.31662	1114.1180577148436	20.269684	0	0
6254	121.31662	1114.1218775390626	61439.805	0	0
6254	121.31662	1117.5489659179686	24.63965	0	0
6254	121.31662	1142.9242650390624	20883.363	0	0
6254	121.31662	1143.9265650390626	50889.39	0	0
6254	121.31662	1145.9272557617187	32512.436	0	0
6254	121.31662	1146.9295557617188	21698.008	0	0
6254	121.31662	1146.9334650390624	365.48624	0	0
6254	121.31662	1153.305734765625	25495.064	0	0
6254	121.31662	1154.308034765625	31592.213	0	0
6254	121.31662	1154.6757298828124	71283.46	0	0
6254	121.31662	1155.3665868164062	70978.99	0	0
6254	121.31662	1155.6780298828126	37127.15	0	0
6254	121.31662	1156.312634765625	65034.242	0	0
6254	121.31662	1156.3688868164063	52270.51	0	0
6254	121.31662	1157.6826298828125	15474.214	0	0
6254	121.31662	1158.3162938476562	35001.09	0	0
6254	121.31662	1158.317234765625	104.81622	0	0
6254	121.31662	1158.6849298828124	1303.1571	0	0
6254	121.31662	1159.3185938476563	16322.02	0	0
6254	121.31662	1160.3442479492187	31303.367	0	784
6254	121.31662	1160.6895298828124	60.85195	0	0
6254	121.31662	1161.3231938476563	30925.373	0	0
6254	121.31662	1161.3465479492188	26864.992	0	16
6254	121.31662	1162.3488479492187	15028.149	0	16
6254	121.31662	1165.8546239257812	17029.924	0	0
6254	121.31662	1166.8569239257813	26164.42	0	0
6254	121.31662	1168.8615239257813	43122.67	0	0
6254	121.31662	1171.2990208984374	67644.94	0	0
6254	121.31662	1171.8684239257811	15.8596	0	0
6254	121.31662	1172.3013208984376	26213.076	0	0
6254	121.31662	1174.3059208984375	26360.8	0	0
6254	121.31662	1175.8776952148437	19523.395	0	0
6254	121.31662	1176.3105208984375	190.17502	0	0
6254	121.31662	1176.3122655273437	28711.475	0	0
6254	121.31662	1176.8799952148438	12678.119	0	0
6254	121.31662	1177.3145655273438	15007.7705	0	0
6254	121.31662	1177.5605662109374	32114.752	0	16
6254	121.31662	1178.5628662109375	81359.81	0	16
6254	121.31662	1179.3191655273438	30163.74	0	0
6254	121.31662	1179.5651662109374	25381.12	0	16
6254	121.31662	1182.5720662109375	148.15063	0	0
6254	121.31662	1193.2072947265624	32328.748	0	16
6254	121.31662	1194.2095947265625	19213.994	0	16
6254	121.31662	1195.2118947265624	35526.47	0	16
6254	121.31662	1196.2141947265625	53293.41	0	16
6254	121.31662	1196.3431493164062	82517.24	0	0
6254	121.31662	1196.9562474609374	43852.984	0	0
6254	121.31662	1197.3454493164063	19437.922	0	0
6254	121.31662	1197.9585474609376	19997.87	0	0
6254	121.31662	1198.2666208984374	63701.375	0	16
6254	121.31662	1199.2689208984375	39302.992	0	16
6254	121.31662	1199.9631474609375	3867.0945	0	0
6254	121.31662	1200.2712208984374	12820.612	0	16
6254	121.31662	1200.9654474609374	683.903	0	0
6254	121.31662	1201.2735208984375	44328.246	0	16
6254	121.31662	1202.9607030273437	26141.277	0	16
6254	121.31662	1203.2781208984375	316.11188	0	0
6254	121.31662	1203.441965234375	59645.12	0	0
6254	121.31662	1203.9630030273438	53527.43	0	16
6254	121.31662	1204.444265234375	39096.258	0	0
6254	121.31662	1204.744699609375	66900.53	0	0
6254	121.31662	1204.9653030273437	7788.7935	0	16
6254	121.31662	1205.746999609375	30638.205	0	0
6254	121.31662	1205.9676030273438	51422.69	0	16
6254	121.31662	1206.448865234375	4900.6323	0	16
6254	121.31662	1207.451165234375	1312.493	0	16
6254	121.31662	1207.751599609375	3918.6257	0	0
6254	121.31662	1207.797260546875	44907.84	0	16
6254	121.31662	1207.9688817382812	76980.34	0	0
6254	121.31662	1207.9722030273438	206.21252	0	0
6254	121.31662	1208.453465234375	308.37845	0	16
6254	121.31662	1208.799560546875	31372.809	0	16
6254	121.31662	1208.9711817382813	49241.426	0	0
6254	121.31662	1209.455765234375	64.60357	0	16
6254	121.31662	1209.756199609375	246.85669	0	0
6254	121.31662	1209.8018605468749	18581.932	0	16
6254	121.31662	1209.8201390625	74775.08	0	0
6254	121.31662	1210.458065234375	12.191724	0	16
6254	121.31662	1210.804160546875	12102.927	0	16
6254	121.31662	1210.8224390625	42465.36	0	0
6254	121.31662	1210.9757817382813	6347.6587	0	0
6254	121.31662	1212.808760546875	239.00328	0	0
6254	121.31662	1212.9803817382813	401.4714	0	0
6254	121.31662	1213.8293390625	1610.1158	0	0
6254	121.31662	1223.9448338867187	24471.09	0	0
6254	121.31662	1224.5558568359374	23107.027	0	0
6254	121.31662	1224.90119375	53916.156	0	0
6254	121.31662	1224.9471338867188	20201.354	0	0
6254	121.31662	1225.5581568359376	21365.31	0	0
6254	121.31662	1225.90349375	22692.102	0	0
6254	121.31662	1226.2746678710937	29381.783	0	0
6254	121.31662	1226.9517338867188	30967.377	0	0
6254	121.31662	1227.2769678710938	26036.248	0	0
6254	121.31662	1227.9540338867187	569.8075	0	0
6254	121.31662	1230.5696568359374	26.918161	0	0
6254	121.31662	1231.2861678710938	162.29575	0	0
6254	121.31662	1232.2884678710936	34.227837	0	0
6254	121.31662	1239.046528125	37963.52	0	16
6254	121.31662	1240.048828125	37259.84	0	16
6254	121.31662	1241.0511281249999	49457.688	0	16
6254	121.31662	1243.0557281249999	940.26904	0	0
6254	121.31662	1243.1812840820312	42103.37	0	0
6254	121.31662	1243.3794138671874	44913.56	0	16
6254	121.31662	1243.9725438476562	26080.365	0	0
6254	121.31662	1244.058028125	224.9755	0	0
6254	121.31662	1244.0649510742187	85622.73	0	0
6254	121.31662	1244.1835840820313	41552.32	0	0
6254	121.31662	1244.3817138671875	30386.242	0	16
6254	121.31662	1244.9748438476563	50546.125	0	0
6254	121.31662	1245.0672510742188	23773.143	0	0
6254	121.31662	1245.3840138671874	5950.656	0	16
6254	121.31662	1247.9817438476562	645.5057	0	0
6254	121.31662	1248.1927840820313	249.31374	0	16
6254	121.31662	1249.1950840820311	52.886715	0	16
6254	121.31662	1249.3932138671873	55.319828	0	0
6254	121.31662	1250.1973840820312	10.06455	0	16
6254	121.31662	1258.5158788085937	83732.71	0	0
6254	121.31662	1259.5181788085938	56690.273	0	0
6254	121.31662	1264.5296788085936	111.16851	0	0
6254	121.31662	1270.5775243164062	59936.992	0	0
6254	121.31662	1271.5798243164063	70688.266	0	0
6254	121.31662	1274.5867243164062	1596.3423	0	0
6254	121.31662	1279.3671361328124	41156.348	0	0
6254	121.31662	1279.4306737304687	31691.752	0	16
6254	121.31662	1280.3694361328126	28845.943	0	0
6254	121.31662	1280.4329737304688	27451.908	0	16
6254	121.31662	1281.4352737304687	9384.951	0	16
6254	121.31662	1283.3763361328124	1135.3965	0	0
6254	121.31662	1284.4421737304688	214.25977	0	0
6254	121.31662	1295.7024119140624	85527.94	0	16
6254	121.31662	1296.0075780273437	64740.344	0	0
6254	121.31662	1296.7047119140625	64834.3	0	16
6254	121.31662	1297.0098780273438	63165.4	0	0
6254	121.31662	1297.3998509765624	45516.48	0	0
6254	121.31662	1297.7070119140624	26185.928	0	16
6254	121.31662	1298.4021509765626	48900.68	0	0
6254	121.31662	1298.7093119140625	8919.642	0	16
6254	121.31662	1299.0144780273438	61834.355	0	0
6254	121.31662	1300.7111302734374	96120.74	0	0
6254	121.31662	1300.7139119140625	610.8312	0	0
6254	121.31662	1301.7134302734376	38681.707	0	0
6254	121.31662	1301.7162119140623	131.08643	0	0
6254	121.31662	1302.2774754882812	36751.793	0	0
6254	121.31662	1302.4113509765625	317.20297	0	0
6254	121.31662	1303.2797754882813	20434.635	0	0
6254	121.31662	1305.2843754882813	44953.715	0	0
6254	121.31662	1305.7226302734375	393.36667	0	0
6254	121.31662	1307.2889754882813	210.52103	0	0
6254	121.31662	1307.294330859375	55571.457	0	16
6254	121.31662	1308.2912754882811	45.28497	0	0
6254	121.31662	1308.296630859375	26920.555	0	16
6254	121.31662	1308.9531346679687	23009.31	0	0
6254	121.31662	1309.2989308593749	73355.29	0	16
6254	121.31662	1309.9554346679688	25947.832	0	0
6254	121.31662	1311.9600346679688	3996.7583	0	0
6254	121.31662	1314.310430859375	14.829825	0	0
6254	121.31662	1314.9334203125	50504.832	0	0
6254	121.31662	1315.865793359375	61067.49	0	0
6254	121.31662	1315.9357203125	45282.074	0	0
6254	121.31662	1316.868093359375	21712.1	0	0
6254	121.31662	1318.7218724609374	30518.688	0	0
6254	121.31662	1318.8795873046874	64832.656	0	0
6254	121.31662	1318.9426203125	1508.5431	0	0
6254	121.31662	1319.7241724609376	24415.736	0	0
6254	121.31662	1319.874993359375	928.85004	0	0
6254	121.31662	1319.8818873046876	47139.234	0	0
6254	121.31662	1321.0748387695312	25417.555	0	0
6254	121.31662	1321.5337010742187	53203.89	0	0
6254	121.31662	1322.0771387695313	56932.992	0	0
6254	121.31662	1322.5360010742188	37472.383	0	0
6254	121.31662	1322.905832421875	35327.094	0	0
6254	121.31662	1323.8910873046875	485.07312	0	0
6254	121.31662	1323.908132421875	38633.38	0	0
6254	121.31662	1324.5406010742188	12179.778	0	16
6254	121.31662	1324.7356724609374	48.273796	0	0
6254	121.31662	1324.8933873046874	104.50291	0	0
6254	121.31662	1325.5429010742187	58306.72	0	16
6254	121.31662	1326.5423680664062	27167.037	0	16
6254	121.31662	1327.5446680664063	22934.69	0	16
6254	121.31662	1327.5475010742186	85.625465	0	0
6254	121.31662	1327.917332421875	263.6319	0	0
6254	121.31662	1329.5492680664063	24240.244	0	0
6254	121.31662	1339.2163686197916	30479.926	0	16
6254	121.31662	1340.2186686197917	23551.305	0	16
6254	121.31662	1341.2209686197916	30943.043	0	784
6254	121.31662	1342.5882665039062	61101.65	0	0
6254	121.31662	1343.2226048828124	33770.17	0	0
6254	121.31662	1343.2255686197916	999.864	0	0
6254	121.31662	1343.5905665039063	51086.25	0	0
6254	121.31662	1344.2249048828126	59392.99	0	0
6254	121.31662	1344.2278686197917	246.45169	0	0
6254	121.31662	1344.9896947265624	31008.312	0	0
6254	121.31662	1345.9919947265626	22655.727	0	0
6254	121.31662	1347.2318048828124	45296.363	0	0
6254	121.31662	1349.2364048828124	57.535187	0	0
6254	121.31662	1370.3350926757812	90464.9	0	784
6254	121.31662	1371.3373926757813	23412.129	0	16
6254	121.31662	1372.339914453125	30078.492	0	16
6254	121.31662	1373.3419926757813	4958.58	0	16
6254	121.31662	1373.342214453125	29017.537	0	16
6254	121.31662	1377.3511926757812	11.307177	0	0
6254	121.31662	1377.351414453125	253.04765	0	0
6254	121.31662	1388.7829686523437	62729.617	0	0
6254	121.31662	1389.7852686523438	49128.645	0	0
6254	121.31662	1392.5769643229166	47678.727	0	16
6254	121.31662	1393.5792643229167	51635.5	0	16
6254	121.31662	1394.5815643229166	31272.59	0	16
6254	121.31662	1394.9332372070312	44885.336	0	0
6254	121.31662	1395.9355372070313	35765.426	0	0
6254	121.31662	1397.5884643229167	421.74902	0	0
6254	121.31662	1398.9424372070312	2240.4175	0	0
6254	121.31662	1398.9428807617187	61518.414	0	0
6254	121.31662	1399.9447372070313	415.61844	0	0
6254	121.31662	1399.9451807617188	34272.105	0	0
6254	121.31662	1401.3700658203124	25765.941	0	0
6254	121.31662	1401.9493372070312	17.556164	0	0
6254	121.31662	1401.9497807617188	78216.92	0	0
6254	121.31662	1402.3723658203126	34967.844	0	0
6254	121.31662	1405.9589807617187	17.49315	0	0
6254	121.31662	1408.3920384765624	63409.76	0	0
6254	121.31662	1408.4157811523437	47138.59	0	0
6254	121.31662	1409.3943384765626	18166.562	0	0
6254	121.31662	1409.4180811523438	45000.316	0	0
6254	121.31662	1412.5852147460937	57206.094	0	0
6254	121.31662	1413.40656484375	38472.81	0	0
6254	121.31662	1413.4272811523438	431.90292	0	0
6254	121.31662	1413.5875147460938	24313.883	0	0
6254	121.31662	1414.4058384765624	48.274586	0	0
6254	121.31662	1414.40886484375	61355.21	0	0
6254	121.31662	1415.5911961914062	58182.594	0	0
6254	121.31662	1416.41346484375	35465.383	0	0
6254	121.31662	1416.5934961914063	52973.16	0	0
6254	121.31662	1416.5944147460937	1192.078	0	0
6254	121.31662	1420.3811228515624	99501.84	0	784
6254	121.31662	1420.42266484375	14.905082	0	0
6254	121.31662	1421.3834228515625	34761.496	0	16
6254	121.31662	1422.3857228515624	64564.566	0	16
6254	121.31662	1447.957101953125	24820.693	0	0
6254	121.31662	1448.959401953125	28278.871	0	0
6254	121.31662	1452.968601953125	249.20499	0	0
6254	121.31662	1453.7166844726562	45247.28	0	0
6254	121.31662	1453.9223119140624	40117.51	0	0
6254	121.31662	1454.7189844726563	28129.52	0	0
6254	121.31662	1454.9246119140626	40649.246	0	0
6254	121.31662	1460.9384119140625	17.170942	0	0
6254	121.31662	1475.0939427734374	59544.734	0	0
6254	121.31662	1476.0962427734376	24705.195	0	0
6254	121.31662	1521.1552220703124	43969.05	0	0
6254	121.31662	1522.1575220703126	26478.725	0	0
6254	121.31662	1528.0518895507812	59802.24	0	0
6254	121.31662	1529.0541895507813	26304.604	0	0
6254	121.31662	1529.1724950195312	20671.05	0	0
6254	121.31662	1530.1747950195313	84446.05	0	0
6254	121.31662	1531.0587895507813	19516.291	0	0
6254	121.31662	1532.0610895507812	69615.96	0	0
6254	121.31662	1535.1862950195311	57.6072	0	0
6254	121.31662	1538.3007909179687	35253.18	0	0
6254	121.31662	1539.3030909179688	55061.812	0	0
6254	121.31662	1546.42592265625	25487.66	0	16
6254	121.31662	1547.42822265625	19634.139	0	16
6254	121.31662	1548.4305226562499	40553.38	0	784
6254	121.31662	1551.43742265625	327.1233	0	0
6254	121.31662	1551.4406224609374	20937.027	0	0
6254	121.31662	1552.4397226562498	75.964386	0	0
6254	121.31662	1552.4429224609376	79730.77	0	0
6254	121.31662	1556.4521224609375	276.7707	0	0
6254	121.31662	1570.9147911434375	34704.1	0	0
6254	121.31662	1571.9170911434376	8071.4067	0	0
6254	121.31662	1573.3670140625	51532.785	0	0
6254	121.31662	1574.3693140625	61138.715	0	0
6254	121.31662	1576.6991673828124	44914.484	0	0
6254	121.31662	1577.7014673828126	35012.14	0	0
6254	121.31662	1578.3785140625	730.6266	0	0
6254	121.31662	1579.2380467773437	33514.15	0	0
6254	121.31662	1580.2403467773438	47187.297	0	0
6254	121.31662	1580.3480931640624	51920.875	0	784
6254	121.31662	1581.3503931640626	40230.348	0	16
6254	121.31662	1582.3526931640624	20101.053	0	16
6254	121.31662	1582.7129673828124	142.80833	0	0
6254	121.31662	1584.3572931640624	23427.344	0	0
6254	121.31662	1587.3641931640625	34.702785	0	0
6254	121.31662	1599.6496678710937	34330.008	0	0
6254	121.31662	1600.6519678710938	24739.062	0	0
6254	121.31662	1601.1952611328124	28250.586	0	0
6254	121.31662	1602.1975611328126	43175.586	0	0
6254	121.31662	1603.668039453125	22150.352	0	0
6254	121.31662	1604.6611678710938	443.46057	0	0
6254	121.31662	1604.670339453125	20673.63	0	0
6254	121.31662	1606.2067611328125	432.33792	0	0
6254	121.31662	1610.0034752254687	8379.711	0	0
6254	121.31662	1611.0057752254688	7264.284	0	0
6254	121.31662	1615.004953515625	31312.812	0	0
6254	121.31662	1615.0149752254688	134.4641	0	0
6254	121.31662	1616.007253515625	29393.775	0	0
6254	121.31662	1618.2564049129687	24039.64	0	0
6254	121.31662	1618.3342381835937	22757.914	0	0
6254	121.31662	1618.7198583007812	16793.459	0	0
6254	121.31662	1619.2587049129688	14243.261	0	0
6254	121.31662	1619.3365381835938	35408.79	0	0
6254	121.31662	1619.7221583007813	30560.635	0	0
6254	121.31662	1622.7290583007812	30031.207	0	0
6254	121.31662	1623.2679049129688	265.6917	0	0
6254	121.31662	1623.7920184220832	15180.574	0	784
6254	121.31662	1624.7943184220833	9501.013	0	16
6254	121.31662	1625.3503381835937	19.098692	0	0
6254	121.31662	1625.7966184220832	14374.35	0	16
6254	121.31662	1626.4263267879687	12920.618	0	0
6254	121.31662	1627.4286267879688	19563.91	0	0
6254	121.31662	1648.6890248697916	23111.281	0	16
6254	121.31662	1649.6913248697917	22349.818	0	16
6254	121.31662	1650.6936248697916	66013.74	0	784
6254	121.31662	1714.3697606445312	51667.207	0	0
6254	121.31662	1715.3720606445313	31877.914	0	0
6254	121.31662	1731.80846790125	7983.384	0	0
6254	121.31662	1732.81076790125	7182.729	0	0
6254	121.31662	1744.4349937801562	21865.225	0	0
6254	121.31662	1745.4372937801563	15139.055	0	0
6254	121.31662	1749.4665013671874	36801.523	0	0
6254	121.31662	1750.4688013671876	26514.164	0	0
6254	121.31662	1751.4510937801563	20.996883	0	0
6254	121.31662	1775.1996444824217	28618.59	0	16
6254	121.31662	1776.2019444824218	33658.906	0	784
6254	121.31662	1777.2042444824217	24755.791	0	16
6254	121.31662	1778.2065444824218	30585.186	0	16
6254	121.31662	1779.098459375	19238.52	0	0
6254	121.31662	1780.100759375	21463.49	0	0
6254	121.31662	1783.107659375	54478.375	0	0
6254	121.31662	1789.6349884114582	33235.973	0	16
6254	121.31662	1790.6372884114583	23755.404	0	16
6254	121.31662	1791.6395884114581	58497.22	0	784
6254	121.31662	1827.7086754207812	30028.309	0	0
6254	121.31662	1828.7109754207813	10080.313	0	0
6254	121.31662	1848.8505714819792	19208.652	0	16
6254	121.31662	1849.8528714819793	23648.256	0	784
6254	121.31662	1850.8551714819791	17951.307	0	16
6254	121.31662	1854.864371481979	151.207	0	0
6254	121.31662	1859.9326134090625	16015.845	0	0
6254	121.31662	1860.9349134090626	21640.166	0	0
6254	121.31662	1866.9487134090625	26.1833	0	0
6254	121.31662	1913.7908384090624	21891.77	0	16
6254	121.31662	1914.7931384090625	17681.955	0	16
6254	121.31662	1915.7954384090624	23190.32	0	16
6254	121.31662	1917.8000384090624	2670.72	0	16
6254	121.31662	1918.8023384090625	583.28064	0	16
6254	121.31662	1919.8046384090624	154.92505	0	16
6254	121.31662	1957.5346535132292	10323.108	0	16
6254	121.31662	1958.5369535132293	7317.622	0	16
6254	121.31662	1959.5392535132291	17131.842	0	16
6254	121.31662	1962.5461535132292	2277.7737	0	0
6254	121.31662	1984.1749529923957	18544.14	0	16
6254	121.31662	1985.1772529923958	18852.904	0	16
6254	121.31662	1986.1795529923957	10470.149	0	16
6254	121.31662	2030.5939791805467	12725.15	0	16
6254	121.31662	2031.5962791805468	9587.709	0	48
6254	121.31662	2032.5985791805467	23563.422	0	16
6254	121.31662	2033.6008791805468	3320.4893	0	16
6254	121.31662	2062.4594988908334	13658.105	0	16
6254	121.31662	2063.4617988908335	24080.6	0	16
6254	121.31662	2064.4640988908336	17404.582	0	16
6254	121.31662	2101.0786395158334	28920.014	0	16
6254	121.31662	2102.0809395158335	23810.205	0	16
6254	121.31662	2103.0832395158336	15553.589	0	16
6254	121.31662	2115.5285093075	12183.091	0	16
6254	121.31662	2116.5308093075	23229.105	0	784
6254	121.31662	2117.5331093075	8691.387	0	16
6254	121.31662	2121.5423093075	153.4773	0	0
6254	121.31662	2165.236892998906	18313.889	0	16
6254	121.31662	2166.239192998906	22055.941	0	16
6254	121.31662	2167.2414929989063	13540.127	0	16
6254	121.31662	2168.243792998906	25968.043	0	16
6254	121.31662	2172.252992998906	69.448906	0	0
6254	121.31662	2186.9043124325	40190.695	0	16
6254	121.31662	2187.9066124325	53894.445	0	784
6254	121.31662	2188.9089124325	20093.389	0	16
6254	121.31662	2189.9112124324997	14096.655	0	16
6254	121.31662	2191.9158124325	1788.633	0	16
6254	121.31662	2192.9181124325	526.3769	0	16
6254	121.31662	2193.9204124324997	138.30757	0	16
6254	121.31662	2256.624944854375	15872.002	0	16
6254	121.31662	2257.627244854375	32823.055	0	784
6254	121.31662	2258.629544854375	8585.408	0	16
6254	121.31662	2263.6410448543747	64.27109	0	0
6254	121.31662	2264.6404884741664	27073.43	0	16
6254	121.31662	2264.643344854375	15.606821	0	0
6254	121.31662	2265.0847430314584	5140.796	0	16
6254	121.31662	2265.6427884741665	15765.256	0	16
6254	121.31662	2266.0870430314585	17380.734	0	16
6254	121.31662	2266.6450884741666	11973.487	0	16
6254	121.31662	2267.0893430314586	19336.264	0	16
6254	121.31662	2267.6473884741663	5664.177	0	16
6254	121.31662	2314.564224541875	12822.96	0	16
6254	121.31662	2315.566524541875	20344.088	0	16
6254	121.31662	2316.568824541875	9624.85	0	16
6254	121.31662	2317.5711245418747	22235.621	0	16
6254	121.31662	2331.439397979375	11293.917	0	16
6254	121.31662	2332.441697979375	11647.524	0	16
6254	121.31662	2333.443997979375	26478.936	0	784
6254	121.31662	2335.448597979375	2809.4294	0	0
6254	121.31662	2337.453197979375	206.9074	0	0
6254	121.31662	2346.5703387345834	9255.492	0	16
6254	121.31662	2347.5726387345835	21487.635	0	16
6254	121.31662	2348.5749387345836	11265.49	0	16
6254	121.31662	2348.8426369116664	9818.669	0	16
6254	121.31662	2349.8449369116665	13129.707	0	16
6254	121.31662	2350.8472369116666	7656.1694	0	16
6254	121.31662	2352.503536260625	11797.162	0	16
6254	121.31662	2353.505836260625	11466.31	0	16
6254	121.31662	2353.8541369116665	14670.309	0	0
6254	121.31662	2354.5081362606247	12505.076	0	16
6254	121.31662	2354.8564369116666	206.36403	0	0
6254	121.31662	2355.510436260625	2072.576	0	16
6254	121.31662	2356.8610369116664	13.934408	0	0
6254	121.31662	2357.515036260625	225.41904	0	0
6254	121.31662	2358.2802996720834	20124.59	0	16
6254	121.31662	2359.2825996720835	11408.955	0	16
6254	121.31662	2359.519636260625	15.287863	0	0
6254	121.31662	2360.2848996720836	54557.387	0	784
6254	121.31662	2362.2894996720834	3220.0022	0	0
6254	121.31662	2362.445501495	51872.035	0	16
6254	121.31662	2363.2917996720835	7824.253	0	0
6254	121.31662	2363.447801495	11437.505	0	16
6254	121.31662	2364.2940996720836	350.33487	0	0
6254	121.31662	2364.450101495	12197.358	0	16
6254	121.31662	2365.452401495	8352.449	0	16
6254	121.31662	2366.2986996720833	23.765911	0	0
6254	121.31662	2367.3078875627084	14089.359	0	16
6254	121.31662	2368.3101875627085	17676.629	0	16
6254	121.31662	2368.459301495	291.01163	0	0
6254	121.31662	2369.3124875627086	12556.154	0	16
6254	121.31662	2369.8126076147914	11779.237	0	16
6254	121.31662	2370.463901495	19.755905	0	0
6254	121.31662	2370.8149076147915	13041.89	0	16
6254	121.31662	2371.8172076147916	18534.367	0	784
6254	121.31662	2372.3193875627085	980.0848	0	0
6254	121.31662	2373.8218076147914	12656.571	0	0
6254	121.31662	2376.8287076147913	65.36311	0	0
6254	121.31662	2380.8926043595834	11695.457	0	16
6254	121.31662	2381.8949043595835	8428.062	0	16
6254	121.31662	2382.8972043595836	32171.877	0	784
6254	121.31662	2388.9110043595833	13.289833	0	0
6254	121.31662	2393.1501727189584	15345.207	0	16
6254	121.31662	2394.1524727189585	22922.33	0	16
6254	121.31662	2395.1547727189586	27072.926	0	784
6254	121.31662	2398.1616727189585	16505.887	0	0
6254	121.31662	2398.92255227625	17292.975	0	16
6254	121.31662	2399.92485227625	21822.545	0	16
6254	121.31662	2400.92715227625	38234.33	0	784
6254	121.31662	2403.93405227625	11257.631	0	0
6254	121.31662	2413.4971779272914	13402.904	0	16
6254	121.31662	2414.4994779272915	14720.275	0	16
6254	121.31662	2415.5017779272916	14751.8955	0	16
6254	121.31662	2418.5086779272915	1442.399	0	0
6254	121.31662	2421.2667905575	20509.943	0	16
6254	121.31662	2422.2690905575	23733.213	0	16
6254	121.31662	2423.2713905575	11718.769	0	16
6254	121.31662	2425.2759905575	3706.5332	0	0
6254	121.31662	2426.2782905575	10217.099	0	0
6254	121.31662	2427.2805905575	413.17038	0	0
6254	121.31662	2448.099906993906	6073.2793	0	16
6254	121.31662	2449.1022069939063	6999.263	0	16
6254	121.31662	2450.104506993906	4517.563	0	16
6254	121.31662	2455.116006993906	35.831413	0	0
6254	121.31662	2467.07587258875	15788.263	0	16
6254	121.31662	2467.8697365210414	18092.209	0	16
6254	121.31662	2468.07817258875	18775.809	0	16
6254	121.31662	2468.8720365210415	17467.12	0	16
6254	121.31662	2469.08047258875	18077.459	0	16
6254	121.31662	2469.8743365210416	12576.005	0	16
6254	121.31662	2470.1307228491664	25772.59	0	16
6254	121.31662	2471.1330228491665	8943.343	0	16
6254	121.31662	2472.08737258875	1223.4603	0	0
6254	121.31662	2472.1353228491666	17552.922	0	16
6254	121.31662	2473.8835365210416	339.93405	0	0
6254	121.31662	2474.0919725887497	106.8377	0	0
6254	121.31662	2474.1399228491664	11128.697	0	0
6254	121.31662	2475.1422228491665	16743.504	0	0
6254	121.31662	2476.1445228491666	358.89935	0	0
6254	121.31662	2477.1468228491663	100.06223	0	0
6254	121.31662	2483.17450540125	15356.95	0	16
6254	121.31662	2484.17680540125	9441.486	0	16
6254	121.31662	2485.17910540125	14648.476	0	16
6254	121.31662	2485.9753680314584	35222.28	0	16
6254	121.31662	2486.9776680314585	10149.5625	0	16
6254	121.31662	2487.9799680314586	13344.175	0	16
6254	121.31662	2489.18830540125	276.84814	0	0
6254	121.31662	2489.9845680314584	2518.8328	0	16
6254	121.31662	2489.9883888647914	12510.574	0	16
6254	121.31662	2490.9906888647915	10662.5205	0	16
6254	121.31662	2491.19290540125	19.414467	0	0
6254	121.31662	2491.9891680314586	258.74164	0	0
6254	121.31662	2491.9929888647916	16827.545	0	16
6254	121.31662	2525.9407000627084	7894.9985	0	16
6254	121.31662	2526.9430000627085	12969.9795	0	16
6254	121.31662	2527.9453000627086	11951.97	0	16
6254	121.31662	2533.9591000627083	20.595274	0	0
6254	121.31662	2555.5613055314584	34222.55	0	16
6254	121.31662	2556.5636055314585	57701.785	0	784
6254	121.31662	2557.5659055314586	38263.797	0	16
6254	121.31662	2560.5728055314585	9008.567	0	0
6254	121.31662	2561.5751055314586	1151.5023	0	0
6254	121.31662	2563.5797055314583	90.12554	0	0
6254	121.31662	2571.4090431616664	10437.69	0	16
6254	121.31662	2572.4113431616665	14093.753	0	16
6254	121.31662	2573.4136431616666	14461.754	0	16
6254	121.31662	2577.4228431616666	356.53143	0	0
6254	121.31662	2614.0094528923437	4979.892	0	16
6254	121.31662	2615.011752892344	9191.205	0	16
6254	121.31662	2616.0140528923434	11181.039	0	16
6254	121.31662	2617.0906270809373	20122.51	0	16
6254	121.31662	2618.0929270809374	20269.275	0	784
6254	121.31662	2619.0952270809375	14191.903	0	16
6254	121.31662	2620.0232528923434	235.66165	0	0
6254	121.31662	2621.0998270809373	10223.143	0	0
6254	121.31662	2624.106727080937	168.41687	0	0
6254	121.31662	2625.1090270809373	46.994293	0	0
6254	121.31662	2629.268499541875	11537.073	0	16
6254	121.31662	2630.270799541875	17240.977	0	16
6254	121.31662	2631.273099541875	28449.648	0	784
6254	121.31662	2646.04875696375	10709.748	0	16
6254	121.31662	2647.05105696375	17527.865	0	16
6254	121.31662	2648.05335696375	21085.822	0	16
6254	121.31662	2650.05795696375	17567.367	0	0
6254	121.31662	2652.06255696375	502.98703	0	0
6254	121.31662	2657.4307991512496	10440.38	0	16
6254	121.31662	2658.4330991512497	15117.212	0	16
6254	121.31662	2659.43539915125	5641.039	0	16
6254	121.31662	2660.4376991512495	5588.123	0	16
6254	121.31662	2661.4399991512496	15705.485	0	16
6254	121.31662	2713.3039009880467	5780.2676	0	16
6254	121.31662	2714.306200988047	25913.984	0	784
6254	121.31662	2714.9047165642187	2515.5693	0	16
6254	121.31662	2715.3085009880465	12604.019	0	16
6254	121.31662	2715.907016564219	4833.197	0	16
6254	121.31662	2716.9093165642184	11228.985	0	16
6254	121.31662	2717.3131009880467	2496.437	0	0
6254	121.31662	2721.9208165642185	49.934483	0	0
6254	121.31662	2722.9231165642186	14.547252	0	0
6254	121.31662	2761.5782600887496	21333.627	0	16
6254	121.31662	2762.5805600887497	19652.1	0	16
6254	121.31662	2763.58286008875	22432.346	0	784
6254	121.31662	2764.5851600887495	12508.52	0	16
6254	121.31662	2765.5874600887496	11769.458	0	16
6254	121.31662	2767.59206008875	23384.648	0	0
6254	121.31662	2768.5943600887495	279.06104	0	0
6254	121.31662	2780.90839212	28708.8	0	16
6254	121.31662	2781.91069212	12422.118	0	16
6254	121.31662	2782.91299212	11757.47	0	16
6254	121.31662	2786.037879259531	32560.281	0	16
6254	121.31662	2786.92219212	10310.983	0	0
6254	121.31662	2787.040179259531	41419.33	0	16
6254	121.31662	2788.042479259531	15063.572	0	16
6254	121.31662	2790.047079259531	3571.2664	0	0
6254	121.31662	2791.0493792595307	7627.128	0	0
6254	121.31662	2794.056279259531	129.45549	0	0
6254	121.31662	2795.058579259531	35.19347	0	0
6254	121.31662	2825.8770607397914	15899.901	0	16
6254	121.31662	2826.8793607397915	21257.93	0	16
6254	121.31662	2827.8816607397916	18335.45	0	16
6254	121.31662	2831.8908607397916	12937.099	0	0
6254	121.31662	2834.1421160783334	25542.87	0	16
6254	121.31662	2835.1444160783335	41583.434	0	784
6254	121.31662	2836.1467160783336	15606.878	0	16
6254	121.31662	2837.1490160783333	19744.855	0	16
6254	121.31662	2841.158216078333	395.0517	0	0
6254	121.31662	2850.799614025156	5512.89	0	16
6254	121.31662	2851.8019140251563	15314.659	0	16
6254	121.31662	2852.804214025156	10434.0625	0	16
6254	121.31662	2854.808814025156	2935.52	0	0
6254	121.31662	2862.415960479375	29112.447	0	784
6254	121.31662	2863.418260479375	23474.617	0	16
6254	121.31662	2864.420560479375	11633.544	0	16
6254	121.31662	2871.325429327031	15195.11	0	16
6254	121.31662	2872.327729327031	18330.05	0	16
6254	121.31662	2873.3300293270313	11303.457	0	16
6254	121.31662	2875.334629327031	15985.434	0	0
6254	121.31662	2900.9660093075	23828.242	0	784
6254	121.31662	2901.9683093075	11616.83	0	16
6254	121.31662	2902.9706093075	15112.124	0	16
6254	121.31662	2907.9821093074997	242.27177	0	0
6254	121.31662	2931.1597755835414	16766.246	0	16
6254	121.31662	2932.1620755835415	17868.97	0	16
6254	121.31662	2933.1643755835416	20334.18	0	16
6254	121.31662	2933.699942858164	4948.146	0	16
6254	121.31662	2934.702242858164	7009.566	0	16
6254	121.31662	2935.7045428581637	6434.0474	0	16
6254	121.31662	2936.1712755835415	26978.74	0	0
6254	121.31662	2937.709142858164	8885.444	0	0
6254	121.31662	2939.1781755835414	89.63152	0	0
6254	121.31662	2939.7137428581636	6858.0977	0	0
6254	121.31662	2957.828910900156	6350.11	0	16
6254	121.31662	2958.8312109001563	5532.47	0	16
6254	121.31662	2959.833510900156	5914.967	0	16
6254	121.31662	2963.842710900156	5103.24	0	0
6254	121.31662	2964.845010900156	102.016556	0	0
6254	121.31662	2977.5208858025	15163.507	0	16
6254	121.31662	2978.1422653923437	8818.51	0	16
6254	121.31662	2978.5231858025	6207.428	0	16
6254	121.31662	2979.144565392344	8933.173	0	16
6254	121.31662	2979.5254858024996	7134.295	0	16
6254	121.31662	2980.1468653923434	4234.956	0	16
6254	121.31662	2980.5277858024997	8386.547	0	16
6254	121.31662	2981.5300858025	2507.8242	0	16
6254	121.31662	2983.5346858024996	8815.318	0	0
6254	121.31662	2984.5369858024997	246.25868	0	0
6254	121.31662	2985.5392858024998	37.68637	0	0
6254	121.31662	2991.296867443125	14776.62	0	784
6254	121.31662	2992.299167443125	14191.309	0	16
6254	121.31662	2993.301467443125	5634.27	0	16
6254	121.31662	2997.310667443125	6453.981	0	0
6254	121.31662	3103.4681320915624	9661.178	0	16
6254	121.31662	3104.4704320915625	19564.334	0	16
6254	121.31662	3105.4727320915626	26273.62	0	784
6254	121.31662	3110.4842320915623	403.74008	0	16
6254	121.31662	3111.4865320915624	128.50992	0	16
6254	121.31662	3112.4888320915625	37.415405	0	16
6254	121.31662	3113.491132091562	10.05627	0	16
6254	121.31662	3176.092277599375	8753.38	0	16
6254	121.31662	3177.094577599375	7426.6284	0	16
6254	121.31662	3177.917085851328	10911.842	0	16
6254	121.31662	3178.096877599375	9411.862	0	16
6254	121.31662	3178.919385851328	21279.275	0	784
6254	121.31662	3179.921685851328	15217.419	0	16
6254	121.31662	3180.9239858513283	15267.728	0	16
6254	121.31662	3183.108377599375	184.2502	0	16
6254	121.31662	3183.9308858513277	12866.276	0	0
6254	121.31662	3184.1106775993753	59.69938	0	16
6254	121.31662	3184.933185851328	404.1471	0	0
6254	121.31662	3185.1129775993754	17.69141	0	16
6254	121.31662	3207.9946406853123	5962.347	0	16
6254	121.31662	3208.9969406853124	9081.388	0	16
6254	121.31662	3209.9992406853125	10347.378	0	16
6254	121.31662	3211.0015406853126	9962.885	0	16
6254	121.31662	3212.003840685312	10595.613	0	16
6254	121.31662	3216.0130406853123	88.84826	0	0
6254	121.31662	3260.5679561149996	6812.344	0	16
6254	121.31662	3261.5702561149997	9204.692	0	16
6254	121.31662	3262.5725561149998	11680.82	0	16
6254	121.31662	3263.574856115	12807.376	0	16
6254	121.31662	3264.5771561149995	10402.767	0	16
6254	121.31662	3266.5817561149997	12003.555	0	0
6254	121.31662	3270.5950852165624	11860.16	0	16
6254	121.31662	3271.5973852165625	10232.367	0	16
6254	121.31662	3272.5996852165626	6996.78	0	16
6254	121.31662	3275.606585216562	6775.6387	0	0
6254	121.31662	3278.6134852165624	74.684204	0	0
6254	121.31662	3290.5340500603124	5541.312	0	16
6254	121.31662	3291.5363500603125	15862.019	0	16
6254	121.31662	3292.5386500603126	35431.996	0	784
6254	121.31662	3314.4437180290624	12590.71	0	16
6254	121.31662	3315.4460180290625	9400.583	0	16
6254	121.31662	3316.4483180290626	22754.393	0	16
6254	121.31662	3316.773474962656	10324.196	0	16
6254	121.31662	3317.775774962656	6541.5806	0	16
6254	121.31662	3318.7780749626563	17732.525	0	16
6254	121.31662	3320.457518029062	7889.189	0	0
6254	121.31662	3320.7826749626556	4825.5913	0	0
6254	121.31662	3323.4644180290625	38.97637	0	0
6254	121.31662	3330.0519173454686	3977.424	0	16
6254	121.31662	3331.0542173454687	6374.369	0	16
6254	121.31662	3332.056517345469	18113.314	0	784
6254	121.31662	3334.061117345468	4678.6797	0	0
6254	121.31662	3337.0680173454684	210.62135	0	16
6254	121.31662	3338.0703173454685	70.287735	0	16
6254	121.31662	3339.0726173454686	21.420467	0	16
6254	121.31662	3339.5224935661718	9011.762	1	48
6254	121.31662	3340.524793566172	36303.97	1	816
6254	121.31662	3341.527093566172	17870.732	1	48
6254	121.31662	3342.529393566172	7338.5703	0	16
6254	121.31662	3344.4626389275	10922.9375	0	16
6254	121.31662	3345.4649389275	5881.6665	0	16
6254	121.31662	3345.5362935661715	1256.5818	0	0
6254	121.31662	3346.4672389275	9188.265	0	16
6254	121.31662	3349.4741389274996	6760.621	0	0
6254	121.31662	3350.4764389274997	755.9804	0	0
6254	121.31662	3353.7310201775	8135.1294	0	16
6254	121.31662	3354.7333201775	12501.382	0	16
6254	121.31662	3355.7356201775	9874.839	0	16
6254	121.31662	3356.7379201775	9279.358	0	16
6254	121.31662	3361.7494201775	117.82607	0	0
6254	121.31662	3455.263465197031	10105.487	0	16
6254	121.31662	3456.265765197031	7358.526	0	16
6254	121.31662	3457.2680651970313	7269.551	0	16
6254	121.31662	3459.2726651970306	6706.9355	0	0
6254	121.31662	3462.279565197031	103.51834	0	0
6254	121.31662	3464.76586158375	11476.993	0	16
6254	121.31662	3465.76816158375	2680.5874	0	16
6254	121.31662	3466.77046158375	3935.2175	0	16
6254	121.31662	3498.2086106071874	5959.381	0	16
6254	121.31662	3499.2109106071875	17654.082	0	784
6254	121.31662	3500.2132106071876	3471.5015	0	16
6254	121.31662	3506.2270106071874	20.582436	0	0
6254	121.31662	3507.0708504810937	8963.677	0	16
6254	121.31662	3508.0731504810938	3704.84	0	16
6254	121.31662	3509.075450481094	5096.061	0	16
6254	121.31662	3510.0777504810935	14967.597	0	16
6254	121.31662	3522.700934679453	13755.593	0	16
6254	121.31662	3523.703234679453	9152.737	0	16
6254	121.31662	3524.705534679453	6550.295	0	16
6254	121.31662	3526.7101346794525	9405.438	0	0
6254	121.31662	3528.7147346794527	12168.288	0	0
6254	121.31662	3529.717034679453	109.59354	0	0
6254	121.31662	3606.6068922454165	3797.975	0	16
6254	121.31662	3607.6091922454166	6915.645	0	16
6254	121.31662	3608.6114922454162	4327.5366	0	16
6254	121.31662	3609.9742425058334	10529.56	0	16
6254	121.31662	3610.9765425058335	4930.1187	0	16
6254	121.31662	3611.978842505833	7188.927	0	16
6254	121.31662	3614.9857425058335	5743.0605	0	0
6254	121.31662	3617.5577385995834	9028.594	0	16
6254	121.31662	3618.5600385995835	6517.7217	0	16
6254	121.31662	3619.562338599583	5255.7007	0	16
6254	121.31662	3620.8807528621874	18200.771	0	16
6254	121.31662	3621.8830528621875	19054.975	0	16
6254	121.31662	3622.5692385995835	8098.4697	0	0
6254	121.31662	3622.885352862187	25409.025	0	784
6254	121.31662	3623.887652862187	12566.347	0	16
6254	121.31662	3629.9014528621874	25.908892	0	0
6254	121.31662	3630.933629943125	1666.9867	0	16
6254	121.31662	3631.9359299431253	4609.1797	0	16
6254	121.31662	3632.9382299431254	2864.3582	0	16
6254	121.31662	3633.87377174	12921.321	0	16
6254	121.31662	3633.9405299431255	7388.5093	0	16
6254	121.31662	3634.87607174	8986.028	0	16
6254	121.31662	3634.9428299431247	4575.736	0	16
6254	121.31662	3635.87837174	8534.185	0	16
6254	121.31662	3636.947429943125	9801.197	0	0
6254	121.31662	3637.0328293571874	7304.7495	0	16
6254	121.31662	3637.8829717399994	2306.6946	0	0
6254	121.31662	3638.0351293571875	11450.706	0	16
6254	121.31662	3638.952029943125	54.629757	0	0
6254	121.31662	3639.0374293571876	6054.835	0	16
6254	121.31662	3639.8875717399997	1647.118	0	0
6254	121.31662	3641.882361681406	8084.4395	0	16
6254	121.31662	3641.89217174	45.34024	0	0
6254	121.31662	3642.0443293571875	1111.094	0	0
6254	121.31662	3642.884661681406	1697.7124	0	16
6254	121.31662	3643.8869616814063	9395.999	0	48
6254	121.31662	3644.0489293571877	112.57877	0	0
6254	121.31662	3645.8915616814056	1415.138	0	16
6254	121.31662	3645.8936692009374	3442.7007	1	48
6254	121.31662	3646.8938616814057	912.94403	0	16
6254	121.31662	3646.8959692009375	4950.079	0	16
6254	121.31662	3647.896161681406	246.04137	0	16
6254	121.31662	3647.8982692009376	2261.7761	0	16
6254	121.31662	3652.9097692009377	49.800484	0	0
6254	121.31662	3681.7689202402084	9192.539	0	16
6254	121.31662	3682.7712202402085	14826.477	0	784
6254	121.31662	3683.773520240208	6924.748	0	16
6254	121.31662	3696.9342034433334	11102.83	0	16
6254	121.31662	3697.9365034433335	5901.362	0	16
6254	121.31662	3698.938803443333	5109.437	0	16
6254	121.31662	3701.722876818125	5420.632	0	16
6254	121.31662	3702.725176818125	4717.503	0	16
6254	121.31662	3702.8702317009374	9286.612	0	16
6254	121.31662	3703.727476818125	8514.367	0	16
6254	121.31662	3703.8725317009375	11417.151	0	784
6254	121.31662	3704.8748317009376	6622.5254	0	16
6254	121.31662	3704.9526034433334	31.796417	0	0
6254	121.31662	3705.7320768181244	8137.2275	0	0
6254	121.31662	3705.8771317009373	6681.1855	0	16
6254	121.31662	3706.3029170525	2669.0288	0	16
6254	121.31662	3707.3052170525	9162.328	0	16
6254	121.31662	3707.7366768181246	10367.05	0	0
6254	121.31662	3708.3075170525003	15743.527	0	16
6254	121.31662	3708.8840317009376	412.37854	0	0
6254	121.31662	3709.3098170525004	16857.184	0	784
6254	121.31662	3710.3121170525	6930.5464	0	16
6254	121.31662	3795.1575692009374	8856.909	0	16
6254	121.31662	3796.1598692009375	9314.848	0	16
6254	121.31662	3797.1621692009376	7548.8765	0	16
6254	121.31662	3799.166769200937	11519.634	0	0
6254	121.31662	3803.1759692009373	55.35434	0	0
6254	121.31662	3805.0689690683334	6946.301	0	16
6254	121.31662	3806.0712690683335	8912.817	0	16
6254	121.31662	3806.3022787224218	6414.061	0	16
6254	121.31662	3807.073569068333	10210.284	0	16
6254	121.31662	3807.304578722422	20819.996	0	16
6254	121.31662	3808.306878722422	17612.377	0	16
6254	121.31662	3809.309178722422	6369.7554	0	16
6254	121.31662	3835.9766758025	6102.6855	0	16
6254	121.31662	3836.5441562712494	17442.467	0	48
6254	121.31662	3836.9789758025	14677.85	0	16
6254	121.31662	3837.5464562712496	35847.484	2940	112
6254	121.31662	3837.9812758025	12852.062	0	16
6254	121.31662	3838.5487562712497	39835.996	2940	112
6254	121.31662	3838.9835758025	10097.019	0	16
6254	121.31662	3839.5510562712498	31439.469	2940	112
6254	121.31662	3840.9881758024994	8009.471	0	0
6254	121.31662	3841.3274252067968	8516.178	0	16
6254	121.31662	3841.5372689079686	6437.629	0	16
6254	121.31662	3841.5556562712495	13743.044	0	16
6254	121.31662	3842.329725206797	8556.577	0	16
6254	121.31662	3842.5395689079687	16625.209	0	16
6254	121.31662	3842.5579562712496	7816.7554	0	16
6254	121.31662	3843.332025206797	4595.3433	0	16
6254	121.31662	3843.541868907969	10936.34	0	16
6254	121.31662	3843.5602562712497	2617.8093	0	16
6254	121.31662	3844.062183488906	7803.0234	0	0
6254	121.31662	3844.334325206796	5056.046	0	16
6254	121.31662	3845.546468907968	8066.8184	0	0
6254	121.31662	3845.56485627125	244.63132	0	0
6254	121.31662	3846.066783488906	13092.476	0	0
6254	121.31662	3846.3389252067964	2090.8164	0	0
6254	121.31662	3847.069083488906	5194.998	0	0
6254	121.31662	3847.3412252067965	20214.229	0	0
6254	121.31662	3848.3435252067966	147.72467	0	0
6254	121.31662	3850.075983488906	8612.004	0	0
6254	121.31662	3852.0704977165624	11007.198	0	16
6254	121.31662	3853.0727977165625	21579.512	0	16
6254	121.31662	3853.082883488906	14.085813	0	0
6254	121.31662	3853.85863502125	8903.529	0	16
6254	121.31662	3854.0750977165626	12687.172	0	16
6254	121.31662	3854.86093502125	9684.396	0	16
6254	121.31662	3855.077397716562	15711.241	0	16
6254	121.31662	3855.86323502125	8427.599	0	16
6254	121.31662	3856.86553502125	9766.086	0	16
6254	121.31662	3865.477576525156	13504.668	0	16
6254	121.31662	3866.479876525156	11320.973	0	16
6254	121.31662	3867.4821765251563	17185.611	0	16
6254	121.31662	3869.4867765251556	8616.062	0	0
6254	121.31662	3870.4890765251557	11747.484	0	0
6254	121.31662	3886.613169719375	5825.79	0	16
6254	121.31662	3887.615469719375	6570.7256	0	16
6254	121.31662	3888.6177697193752	4171.395	0	16
6254	121.31662	3889.620069719375	6041.8794	0	16
6254	121.31662	3889.62799283375	31989.924	1916	112
6254	121.31662	3890.622369719375	8949.791	0	16
6254	121.31662	3890.63029283375	58808.31	1916	112
6254	121.31662	3891.63259283375	63618.707	1916	112
6254	121.31662	3892.357628966562	7976.8823	0	16
6254	121.31662	3892.626969719375	11354.218	0	16
6254	121.31662	3892.63489283375	61096.74	1916	112
6254	121.31662	3893.359928966562	6908.017	0	16
6254	121.31662	3893.629269719375	7540.278	1916	112
6254	121.31662	3894.3622289665623	22257.451	0	16
6254	121.31662	3895.3645289665624	11008.1045	0	16
6254	121.31662	3896.366828966562	9761.924	0	16
6254	121.31662	3900.3760289665624	242.9412	0	16
6254	121.31662	3901.3783289665625	81.87177	0	16
6254	121.31662	3902.3806289665617	25.457615	0	16
6254	121.31662	3923.7527680290623	26306.201	3003	240
6254	121.31662	3924.7550680290624	55039.203	3003	112
6254	121.31662	3925.7573680290625	72691.24	3003	880
6254	121.31662	3926.7596680290626	42613.01	3003	112
6254	121.31662	3927.7619680290622	33767.246	3003	112
6254	121.31662	3928.7642680290624	13110.449	3003	112
6254	121.31662	3929.598381115	4087.7236	0	16
6254	121.31662	3929.7665680290625	12946.946	3003	112
6254	121.31662	3930.600681115	8347.931	0	16
6254	121.31662	3930.7688680290626	8316.226	0	16
6254	121.31662	3931.602981115	5693.4917	0	16
6254	121.31662	3934.8487542245834	11283.427	0	16
6254	121.31662	3935.612181115	1185.3356	0	0
6254	121.31662	3935.8510542245835	3666.1465	0	16
6254	121.31662	3936.853354224583	9009.607	0	16
6254	121.31662	3937.6167811150003	38.176754	0	0
6254	121.31662	3948.8009273365624	4644.2817	0	16
6254	121.31662	3949.8032273365625	9619.19	0	16
6254	121.31662	3950.805527336562	5122.4194	0	16
6254	121.31662	3951.8078273365622	5310.5312	0	16
6254	121.31662	3952.8101273365623	10051.275	0	16
6254	121.31662	3956.8193273365623	39.861305	0	0
6254	121.31662	3968.6541207146092	6545.9434	0	16
6254	121.31662	3969.6564207146093	10075.064	0	16
6254	121.31662	3969.9042598560936	9913.881	0	16
6254	121.31662	3970.6587207146094	9955.497	0	16
6254	121.31662	3970.9065598560937	5088.189	0	16
6254	121.31662	3971.9088598560934	6225.013	0	16
6254	121.31662	3972.6633207146087	2708.472	0	0
6254	121.31662	3973.665620714609	3702.248	0	0
6254	121.31662	3973.9134598560936	13759.11	0	0
6254	121.31662	3977.674820714609	17.121422	0	0
6254	121.31662	4016.098381115	7688.107	0	16
6254	121.31662	4017.100681115	8696.661	0	16
6254	121.31662	4018.102981115	7804.2095	0	16
6254	121.31662	4020.278801036875	20263.135	0	16
6254	121.31662	4021.281101036875	20091.182	0	16
6254	121.31662	4022.1121811149997	15195.067	0	0
6254	121.31662	4022.283401036875	31390.58	0	784
6254	121.31662	4024.116781115	67.36456	0	0
6254	121.31662	4025.5760422478124	18532.205	0	16
6254	121.31662	4026.5783422478125	13189.94	0	16
6254	121.31662	4027.5806422478126	6637.2935	0	16
6254	121.31662	4028.2972010368753	163.30177	0	0
6254	121.31662	4031.5898422478126	9061.556	0	0
6254	121.31662	4032.5921422478127	258.94577	0	0
6254	121.31662	4035.737800969375	8362.008	0	48
6254	121.31662	4036.740100969375	4521.8325	0	16
6254	121.31662	4037.742400969375	11232.512	0	16
6254	121.31662	4038.7447009693747	7164.7397	0	16
6254	121.31662	4039.7470009693748	4261.2876	0	16
6254	121.31662	4040.749300969375	13390.367	0	16
6254	121.31662	4064.0392652922915	7193.391	0	16
6254	121.31662	4065.0415652922916	14786.452	0	16
6254	121.31662	4066.0438652922912	5442.837	0	16
6254	121.31662	4089.696938235	6248.8813	0	16
6254	121.31662	4090.699238235	13250.298	0	16
6254	121.31662	4091.701538235	23084.814	0	16
6254	121.31662	4092.7038382349997	13160.49	0	16
6254	121.31662	4092.715669835703	23211.799	0	16
6254	121.31662	4093.717969835703	9573.884	0	16
6254	121.31662	4093.810960016458	2864.4912	0	16
6254	121.31662	4094.7084382349994	5053.615	0	16
6254	121.31662	4094.720269835703	30132.404	0	16
6254	121.31662	4094.813260016458	3378.6284	0	16
6254	121.31662	4095.7225698357024	32819.023	0	784
6254	121.31662	4095.8155600164573	9443.898	0	16
6254	121.31662	4096.7248698357025	14838.562	0	16
6254	121.31662	4097.715338235	394.10437	0	16
6254	121.31662	4098.717638235	137.52708	0	16
6254	121.31662	4099.731769835703	691.8123	0	16
6254	121.31662	4100.734069835703	207.45381	0	16
6254	121.31662	4103.108736241953	6071.061	0	16
6254	121.31662	4104.111036241953	10299.479	0	16
6254	121.31662	4105.113336241953	8467.306	0	16
6254	121.31662	4106.115636241952	12921.866	0	16
6254	121.31662	4110.124836241953	229.84735	0	0
6254	121.31662	4114.3710668571875	11013.37	0	0
6254	121.31662	4115.373366857188	7199.5415	0	0
6254	121.31662	4122.389466857187	28.61144	0	0
6254	121.31662	4136.431762037083	8938.856	0	16
6254	121.31662	4137.434062037083	13748.616	0	16
6254	121.31662	4138.436362037083	11270.55	0	16
6254	121.31662	4142.445562037083	7587.727	0	0
6254	121.31662	4144.450162037083	93.38781	0	0
6254	121.31662	4144.70531470875	8581.81	0	16
6254	121.31662	4145.70761470875	21021.79	0	784
6254	121.31662	4146.70991470875	13976.134	0	16
6254	121.31662	4148.9769356560155	14106.169	0	16
6254	121.31662	4149.979235656016	9371.717	0	16
6254	121.31662	4150.587849276667	9044.048	0	16
6254	121.31662	4150.71911470875	17218.568	0	0
6254	121.31662	4150.981535656016	5925.4004	0	16
6254	121.31662	4151.590149276667	4384.476	0	16
6254	121.31662	4152.592449276667	4202.8066	0	16
6254	121.31662	4152.986135656015	16481.637	0	0
6254	121.31662	4158.606249276667	42.48512	0	0
6254	121.31662	4164.777953443333	12409.294	0	784
6254	121.31662	4165.780253443333	11924.846	0	16
6254	121.31662	4166.782553443333	4438.974	0	16
6254	121.31662	4167.27883261	9760.238	0	16
6254	121.31662	4168.28113261	6918.802	0	16
6254	121.31662	4169.28343261	12231.584	0	16
6254	121.31662	4171.288032609999	13147.093	0	0
6254	121.31662	4175.632417882578	9744.439	0	16
6254	121.31662	4176.634717882578	5720.03	0	16
6254	121.31662	4177.286629094375	6826.18	0	16
6254	121.31662	4177.637017882578	10419.042	0	16
6254	121.31662	4178.288929094375	5910.235	0	16
6254	121.31662	4178.639317882577	8568.101	0	16
6254	121.31662	4179.291229094375	4468.409	0	16
6254	121.31662	4180.293529094375	7330.8335	0	16
6254	121.31662	4181.295829094375	4463.1323	0	16
6254	121.31662	4181.646217882578	9188.3	0	0
6254	121.31662	4182.298129094374	8285.634	0	16
6254	121.31662	4183.3004290943745	12144.697	0	16
6254	121.31662	4183.650817882578	88.04828	0	0
6254	121.31662	4213.634880138437	11741.429	0	16
6254	121.31662	4214.6371801384375	9743.718	0	16
6254	121.31662	4215.639480138438	11273.743	0	16
6254	121.31662	4219.648680138438	694.4265	0	0
6254	121.31662	4222.6555801384375	32.17462	0	0
6254	121.31662	4225.658942491953	15846.173	0	16
6254	121.31662	4226.661242491953	9051.649	0	16
6254	121.31662	4227.663542491953	10303.272	0	16
6254	121.31662	4229.6681424919525	9731.536	0	0
6254	121.31662	4245.766590227187	10503.218	0	16
6254	121.31662	4246.7688902271875	10133.203	0	16
6254	121.31662	4247.771190227188	6042.975	0	16
6254	121.31662	4248.773490227188	14475.542	0	16
6254	121.31662	4253.784990227187	90.69108	0	0
6254	121.31662	4254.787290227187	30.040081	0	0
6254	121.31662	4323.629700057917	13493.394	0	0
6254	121.31662	4324.632000057917	6531.59	0	0
6254	121.31662	4363.065418352187	9944.65	0	16
6254	121.31662	4364.0677183521875	5190.1323	0	16
6254	121.31662	4365.070018352188	7930.5767	0	16
6254	121.31662	4366.072318352188	6846.829	0	16
6254	121.31662	4369.079218352187	852.7069	0	0
6254	121.31662	4371.075479485	5579.0537	0	16
6254	121.31662	4371.083818352187	107.74278	0	16
6254	121.31662	4372.077779485	8992.127	0	16
6254	121.31662	4372.086118352187	36.32855	0	16
6254	121.31662	4373.080079485	17198.637	0	16
6254	121.31662	4373.088418352188	11.351857	0	16
6254	121.31662	4375.93850057875	5571.493	0	16
6254	121.31662	4376.086979485	6140.3066	0	0
6254	121.31662	4376.94080057875	5503.175	0	16
6254	121.31662	4377.089279485	2238.3708	0	0
6254	121.31662	4377.94310057875	7954.2188	0	16
6254	121.31662	4379.947700578749	2599.8604	0	0
6254	121.31662	4381.098479485	10.514323	0	0
6254	121.31662	4381.95230057875	588.27734	0	0
6254	121.31662	4384.107288469375	6400.4814	0	16
6254	121.31662	4385.109588469375	6824.9062	0	16
6254	121.31662	4386.111888469375	5187.8765	0	16
6254	121.31662	4387.114188469375	9453.4	0	16
6254	121.31662	4389.1187884693745	1258.5002	0	0
6254	121.31662	4391.123388469375	482.39893	0	0
6254	121.31662	4398.711384432917	6938.363	0	16
6254	121.31662	4399.713684432917	10298.662	0	784
6254	121.31662	4400.715984432917	3987.0554	0	16
6254	121.31662	4403.7228844329165	1183.2374	0	0
6254	121.31662	4405.727484432917	6325.7383	0	0
6254	121.31662	4414.523095305312	8921.782	0	16
6254	121.31662	4415.5253953053125	8168.9004	0	16
6254	121.31662	4416.527695305313	7655.258	0	16
6254	121.31662	4418.532295305312	7397.0405	0	0
6254	121.31662	4420.536895305312	7665.4746	0	0
6254	121.31662	4422.541495305312	105.9483	0	0
6254	121.31662	4424.5460953053125	11.272336	0	0
6254	121.31662	4437.995956565937	3940.4653	0	16
6254	121.31662	4438.9982565659375	4288.1924	0	16
6254	121.31662	4440.000556565938	2867.2102	0	16
6254	121.31662	4441.002856565938	5442.337	0	16
6254	121.31662	4442.005156565938	5737.8906	0	16
6254	121.31662	4445.7108747975	1955.6226	0	16
6254	121.31662	4446.7131747975	9583.988	0	16
6254	121.31662	4447.7154747975	4470.048	0	16
6254	121.31662	4448.7177747975	5121.8853	0	16
6254	121.31662	4451.7246747975	6057.6895	0	0
6254	121.31662	4453.7292747975	355.45358	0	0
6254	121.31662	4455.7338747975	22.214413	0	0
6254	121.31662	4465.9439911735935	10244.517	2695	112
6254	121.31662	4466.952869524062	30096.477	2695	112
6254	121.31662	4467.9551695240625	42112.996	2695	112
6254	121.31662	4468.957469524063	28498.709	2695	112
6254	121.31662	4469.959769524063	20012.27	2695	112
6254	121.31662	4470.955491173594	13566.246	2695	112
6254	121.31662	4473.968969524062	534.79	0	0
6254	121.31662	4476.969291173594	25.452234	0	0
6254	121.31662	4499.35514136	5712.971	0	16
6254	121.31662	4500.35744136	6308.7466	0	16
6254	121.31662	4501.35974136	10708.846	0	16
6254	121.31662	4502.36204136	3922.877	0	16
6254	121.31662	4504.366641359999	5982.18	0	0
6254	121.31662	4516.473377336562	7298.5596	0	0
6254	121.31662	4517.4756773365625	7899.3633	0	0
6254	121.31662	4519.480277336563	5009.8735	0	0
6254	121.31662	4524.491777336562	91.20424	0	0
6254	121.31662	4532.7581035711455	4799.201	0	16
6254	121.31662	4533.760403571146	5332.043	0	16
6254	121.31662	4534.762703571145	3528.3667	0	16
6254	121.31662	4541.7788035711455	19.141378	0	0
6254	121.31662	4559.855512677499	13261.335	0	784
6254	121.31662	4560.6119079225	5291.394	0	16
6254	121.31662	4560.857812677499	6640.2266	0	16
6254	121.31662	4561.6142079225	5877.497	0	16
6254	121.31662	4561.860112677499	6037.3774	0	16
6254	121.31662	4562.6165079225	4032.7583	0	16
6254	121.31662	4563.864712677499	8501.524	0	0
6254	121.31662	4564.6211079224995	4712.3438	0	0
6254	121.31662	4564.867012677499	10334.156	0	0
6254	121.31662	4565.6234079225	14872.705	0	0
6254	121.31662	4565.869312677499	848.4971	0	0
6254	121.31662	4567.537538732187	6083.5054	0	16
6254	121.31662	4568.5398387321875	17468.428	0	784
6254	121.31662	4569.542138732188	8535.929	0	16
6254	121.31662	4569.878512677498	14.70326	0	0
6254	121.31662	4570.544438732187	13644.742	0	16
6254	121.31662	4577.560538732187	20.854597	0	0
6254	121.31662	4604.319080461562	7314.091	0	784
6254	121.31662	4605.3213804615625	7209.255	0	16
6254	121.31662	4606.323680461563	6092.8774	0	16
6254	121.31662	4607.325980461563	5850.349	0	16
6254	121.31662	4609.330580461562	1611.9205	0	0
6254	121.31662	4612.337480461562	110.60409	0	0
6254	121.31662	4614.342080461563	12.52998	0	0
6254	121.31662	4615.70745682875	3708.6545	0	16
6254	121.31662	4616.70975682875	5033.8667	0	16
6254	121.31662	4617.71205682875	11872.544	0	784
6254	121.31662	4618.71435682875	10138.064	0	16
6254	121.31662	4620.7189568287495	3266.7092	0	0
6254	121.31662	4623.72585682875	6984.618	0	0
6254	121.31662	4656.22894120375	11418.922	0	16
6254	121.31662	4657.23124120375	4208.2803	0	16
6254	121.31662	4658.23354120375	7014.3247	0	16
6254	121.31662	4660.31545370375	5027.759	0	16
6254	121.31662	4661.2404412037495	6623.6523	0	0
6254	121.31662	4661.31775370375	17505.85	0	784
6254	121.31662	4662.24274120375	11565.987	0	0
6254	121.31662	4662.32005370375	5210.568	0	16
6254	121.31662	4664.324653703749	8786.521	0	0
6254	121.31662	4665.24964120375	44.106342	0	0
6254	121.31662	4688.026514632344	3976.4634	0	16
6254	121.31662	4689.028814632344	6020.0107	0	16
6254	121.31662	4690.031114632344	15467.373	0	48
6254	121.31662	4691.033414632343	7455.612	0	16
6254	121.31662	4693.038014632343	9952.506	1625	112
6254	121.31662	4694.05999589125	13024.771	1625	112
6254	121.31662	4695.06229589125	20026.607	1625	112
6254	121.31662	4696.06459589125	16648.0	1625	112
6254	121.31662	4697.047214632343	148.063	0	0
6254	121.31662	4697.06689589125	12389.787	1625	112
6254	121.31662	4698.069195891249	6112.4175	1625	112
6254	121.31662	4702.07839589125	314.99982	0	0
6254	121.31662	4721.32562089125	14049.434	0	16
6254	121.31662	4722.32792089125	9954.936	0	16
6254	121.31662	4723.33022089125	5720.2476	0	16
6254	121.31662	4726.3371208912495	2351.476	0	0
6254	121.31662	4728.34172089125	473.37073	0	0
6254	121.31662	4745.09974589125	2168.3145	0	16
6254	121.31662	4746.10204589125	2663.974	0	16
6254	121.31662	4747.10434589125	4937.9688	0	16
6254	121.31662	4750.111245891249	8238.157	0	0
6254	121.31662	4751.1135458912495	5478.0557	0	0
6254	121.31662	4753.11814589125	4311.0073	0	0
6254	121.31662	4769.423521281875	5927.19	0	16
6254	121.31662	4770.425821281875	6622.9062	0	16
6254	121.31662	4771.428121281875	6905.674	0	16
6254	121.31662	4774.4350212818745	4242.8916	0	0
6254	121.31662	4809.97126301125	6867.6704	0	16
6254	121.31662	4810.97356301125	4785.4995	0	16
6254	121.31662	4811.975863011249	2512.906	0	16
6254	121.31662	4811.9841439984375	3685.2112	0	16
6254	121.31662	4812.986443998438	2573.9387	0	16
6254	121.31662	4813.980463011249	3921.448	0	16
6254	121.31662	4813.988743998438	2989.759	0	16
6254	121.31662	4815.98506301125	4324.9736	0	0
6254	121.31662	4817.98966301125	97.756424	0	0
6254	121.31662	4844.043090162083	10998.745	0	16
6254	121.31662	4845.045390162083	9140.72	0	16
6254	121.31662	4846.047690162083	6388.419	0	16
6254	121.31662	4850.736449537083	7699.6455	0	16
6254	121.31662	4851.738749537083	8325.708	0	16
6254	121.31662	4852.741049537083	10011.784	0	16
6254	121.31662	4854.0280417221875	9651.063	0	16
6254	121.31662	4854.7456495370825	6950.032	0	0
6254	121.31662	4855.030341722188	2719.6777	0	16
6254	121.31662	4855.747949537083	2729.095	0	0
6254	121.31662	4856.032641722187	9226.328	0	16
6254	121.31662	4856.108018121927	8492.564	676	112
6254	121.31662	4856.110344005625	5553.3726	0	16
6254	121.31662	4856.110344005625	2577.1555	0	16
6254	121.31662	4857.110318121927	4717.677	676	112
6254	121.31662	4858.112618121926	4496.2085	0	16
6254	121.31662	4858.114944005625	2844.6926	0	16
6254	121.31662	4858.114944005625	7518.769	676	112
6254	121.31662	4862.046441722187	125.544464	0	0
6254	121.31662	4863.0487417221875	45.60182	0	0
6254	121.31662	4863.126444005625	11974.53	0	0
6254	121.31662	4863.126444005625	235.65851	0	0
6254	121.31662	4864.126418121927	97.5126	0	0
6254	121.31662	4901.132068742812	18881.309	0	16
6254	121.31662	4902.1343687428125	5413.519	0	16
6254	121.31662	4903.136668742813	6041.1655	0	16
6254	121.31662	4903.5323372975	4630.635	0	16
6254	121.31662	4903.91166886	12447.237	0	0
6254	121.31662	4904.138968742813	5293.769	0	16
6254	121.31662	4904.5346372975	6631.3813	0	16
6254	121.31662	4904.91396886	9058.717	0	0
6254	121.31662	4905.5369372975	14416.286	0	16
6254	121.31662	4906.5392372975	20062.152	0	784
6254	121.31662	4906.918568859999	8506.855	0	0
6254	121.31662	4907.920868859999	12701.483	0	0
6254	121.31662	4909.5461372975	6122.304	0	0
6254	121.31662	4909.9254688599995	8828.864	0	0
6254	121.31662	4911.155068742813	16.695404	0	0
6254	121.31662	4914.5576372975	10.050727	0	0
6254	121.31662	4937.155770668035	9357.122	1569	112
6254	121.31662	4938.158070668035	35156.547	1569	112
6254	121.31662	4939.160370668035	32051.533	1569	112
6254	121.31662	4940.162670668035	42062.92	1569	112
6254	121.31662	4941.1649706680355	28256.51	1569	112
6254	121.31662	4942.167270668035	11231.162	1569	112
6254	121.31662	4943.169570668035	11729.172	0	16
6254	121.31662	4944.171870668035	13557.456	0	48
6254	121.31662	4947.178770668035	267.62634	0	0
6254	121.31662	4948.181070668035	90.92988	0	0
6254	121.31662	4979.714282089167	2724.0488	0	16
6254	121.31662	4980.716582089167	7332.242	0	16
6254	121.31662	4981.718882089167	6670.167	0	16
6254	121.31662	4982.721182089167	12328.358	0	784
6254	121.31662	4983.723482089167	9185.143	0	16
6254	121.31662	4984.725782089166	6874.5317	0	16
6254	121.31662	4989.737282089167	92.60064	0	0
6254	121.31662	5016.082688532083	4213.5405	0	16
6254	121.31662	5017.084988532082	3644.8027	0	16
6254	121.31662	5017.114080947448	5523.8184	0	16
6254	121.31662	5018.087288532082	3287.6538	0	16
6254	121.31662	5018.116380947447	4008.4817	0	16
6254	121.31662	5019.089588532082	2246.5576	0	16
6254	121.31662	5019.1186809474475	3788.9482	0	16
6254	121.31662	5021.094188532083	5586.137	0	0
6254	121.31662	5023.098788532083	78.60867	0	0
6254	121.31662	5023.127880947448	2879.1006	0	0
6254	121.31662	5091.634548069844	2639.7017	0	16
6254	121.31662	5092.636848069843	4766.8193	0	16
6254	121.31662	5093.639148069843	2868.798	0	16
6254	121.31662	5096.646048069843	2191.8728	0	0
6254	121.31662	5097.089965162083	9469.18	0	16
6254	121.31662	5098.092265162083	3741.0896	0	16
6254	121.31662	5098.650648069844	74.69156	0	0
6254	121.31662	5099.094565162083	6353.3345	0	16
6254	121.31662	5102.080434056172	1766.6182	0	16
6254	121.31662	5102.09749589125	13055.342	7346	112
6254	121.31662	5102.101465162083	1276.6124	0	0
6254	121.31662	5102.76721613625	3179.294	1	48
6254	121.31662	5103.09979589125	14199.309	7346	112
6254	121.31662	5103.103765162083	428.82425	0	0
6254	121.31662	5103.76951613625	5006.1934	0	16
6254	121.31662	5104.085034056172	7419.353	0	48
6254	121.31662	5104.10209589125	5315.3203	7346	112
6254	121.31662	5104.17113502125	7537.6406	0	16
6254	121.31662	5104.77181613625	6736.4536	4447	112
6254	121.31662	5105.087334056171	11712.708	0	48
6254	121.31662	5105.1043958912505	10359.23	7346	112
6254	121.31662	5105.108365162083	59.504585	0	0
6254	121.31662	5105.17343502125	11073.542	0	16
6254	121.31662	5105.774116136249	4935.534	4447	112
6254	121.31662	5106.089634056171	3945.032	0	16
6254	121.31662	5106.10669589125	5307.905	7346	112
6254	121.31662	5106.175735021249	20465.83	0	16
6254	121.31662	5106.776416136249	7125.0063	4447	112
6254	121.31662	5107.091934056171	7243.6016	7346	112
6254	121.31662	5107.10899589125	5278.8643	0	16
6254	121.31662	5107.112965162083	13.5395355	0	0
6254	121.31662	5107.778716136249	5223.3027	4447	112
6254	121.31662	5108.11129589125	9631.936	7346	112
6254	121.31662	5108.7810161362495	4076.0261	4447	112
6254	121.31662	5109.062635209375	2822.8816	0	16
6254	121.31662	5109.096534056172	2270.4707	0	16
6254	121.31662	5109.11359589125	4623.484	0	48
6254	121.31662	5110.064935209375	4578.2334	0	16
6254	121.31662	5110.098834056172	483.31653	0	16
6254	121.31662	5110.78561613625	1105.8859	4447	112
6254	121.31662	5111.067235209374	9341.9795	0	16
6254	121.31662	5111.787916136249	180.04193	4447	112
6254	121.31662	5112.12049589125	46.96051	0	0
6254	121.31662	5112.790216136249	67.83341	4447	112
6254	121.31662	5113.076388664687	4813.562	0	16
6254	121.31662	5113.1227958912505	15.299424	0	0
6254	121.31662	5113.792516136249	23.70337	4447	112
6254	121.31662	5114.089330687031	8777.57	0	48
6254	121.31662	5115.0809886646875	9833.933	0	16
6254	121.31662	5115.091630687031	3597.1309	0	16
6254	121.31662	5115.78460526625	5365.4116	0	16
6254	121.31662	5116.083288664688	14247.334	0	48
6254	121.31662	5116.093930687031	8289.561	0	16
6254	121.31662	5116.78690526625	4242.906	0	16
6254	121.31662	5117.085588664688	14299.755	0	16
6254	121.31662	5117.11635112974	2570.2803	0	16
6254	121.31662	5117.20062089125	4304.414	0	16
6254	121.31662	5117.78920526625	4093.4673	0	16
6254	121.31662	5118.098530687032	6092.409	0	16
6254	121.31662	5118.11865112974	3718.4136	0	16
6254	121.31662	5118.20292089125	7573.8247	0	16
6254	121.31662	5118.79150526625	8877.74	0	16
6254	121.31662	5119.12095112974	4217.953	0	16
6254	121.31662	5119.20522089125	1800.3466	0	16
6254	121.31662	5119.793805266249	3202.8843	0	48
6254	121.31662	5119.94320995375	11663.873	0	0
6254	121.31662	5120.103130687031	1130.0559	0	16
6254	121.31662	5120.12325112974	5512.4863	0	16
6254	121.31662	5120.20752089125	4712.182	0	16
6254	121.31662	5120.7961052662495	2833.9233	0	16
6254	121.31662	5121.094788664687	772.0219	0	16
6254	121.31662	5121.105430687031	552.71594	0	16
6254	121.31662	5121.12555112974	5647.581	0	16
6254	121.31662	5121.408666624531	4689.3887	0	16
6254	121.31662	5121.94780995375	5816.7866	0	16
6254	121.31662	5122.097088664687	315.89017	0	16
6254	121.31662	5122.410966624531	15739.339	0	16
6254	121.31662	5122.80070526625	352.22607	0	0
6254	121.31662	5122.95010995375	5689.8633	0	16
6254	121.31662	5123.0993886646875	119.000656	0	16
6254	121.31662	5123.130151129739	4123.4326	0	0
6254	121.31662	5123.413266624531	7400.1885	0	16
6254	121.31662	5123.95240995375	9476.524	0	16
6254	121.31662	5124.101688664688	41.577637	0	16
6254	121.31662	5124.21672089125	10149.384	0	0
6254	121.31662	5124.4155666245315	7027.539	0	16
6254	121.31662	5127.139351129739	56.956684	0	0
6254	121.31662	5127.422466624531	5621.7163	0	0
6254	121.31662	5128.141651129739	19.889587	0	0
6254	121.31662	5129.427066624531	218.39543	0	0
6254	121.31662	5129.477646019062	13723.6	0	16
6254	121.31662	5130.4799460190625	13671.978	0	16
6254	121.31662	5131.482246019063	6391.5874	0	16
6254	121.31662	5132.484546019063	10247.174	0	16
6254	121.31662	5133.486846019063	9632.068	0	48
6254	121.31662	5134.489146019062	6154.218	0	16
6254	121.31662	5135.491446019062	14313.924	0	16
6254	121.31662	5136.493746019062	7347.677	0	16
6254	121.31662	5150.771995463281	4099.604	0	16
6254	121.31662	5151.774295463281	7773.105	0	16
6254	121.31662	5152.776595463281	2351.906	0	16
6254	121.31662	5153.778895463281	7225.4165	0	16
6254	121.31662	5162.514750560078	5529.839	0	16
6254	121.31662	5163.517050560078	6113.2075	0	16
6254	121.31662	5164.519350560078	3786.9343	0	16
6254	121.31662	5166.5239505600775	6857.0923	0	0
6254	121.31662	5169.14100435	7699.7603	0	16
6254	121.31662	5169.530850560078	139.28424	0	16
6254	121.31662	5170.14330435	9115.274	0	16
6254	121.31662	5170.533150560078	52.95702	0	16
6254	121.31662	5171.145604349999	2790.0383	0	16
6254	121.31662	5171.535450560078	18.670101	0	16
6254	121.31662	5188.8012544175	5667.334	0	16
6254	121.31662	5189.8035544175	9259.059	0	16
6254	121.31662	5190.8058544175	4063.968	0	16
6254	121.31662	5191.8081544175	8250.161	0	16
6254	121.31662	5192.8104544175	9479.475	0	16
6254	121.31662	5194.815054417499	2773.409	0	0
6254	121.31662	5195.561878313125	12869.658	0	784
6254	121.31662	5196.564178313125	12656.411	0	16
6254	121.31662	5197.566478313125	8081.124	0	16
6254	121.31662	5197.821954417499	109.371475	0	0
6254	121.31662	5197.822621556172	3623.9695	0	0
6254	121.31662	5198.568778313125	9161.904	0	16
6254	121.31662	5199.826554417499	12.815837	0	0
6254	121.31662	5199.827221556172	6158.019	0	16
6254	121.31662	5200.829521556172	7572.19	0	16
6254	121.31662	5201.831821556172	5757.1406	0	16
6254	121.31662	5205.584878313125	42.334606	0	0
6254	121.31662	5206.587178313125	14.001746	0	0
6254	121.31662	5208.847921556172	24.520962	0	0
6254	121.31662	5315.115451164687	8051.964	0	0
6254	121.31662	5317.1200511646875	6343.4297	0	16
6254	121.31662	5318.122351164688	10071.893	0	16
6254	121.31662	5319.124651164688	9306.181	0	16
6254	121.31662	5322.648036839375	8857.82	0	16
6254	121.31662	5323.650336839375	9828.945	0	16
6254	121.31662	5324.652636839375	2129.1174	0	16
6254	121.31662	5327.143051164688	11.541836	0	0
6254	121.31662	5328.5499329982285	11680.86	0	16
6254	121.31662	5329.552232998229	6026.4556	0	16
6254	121.31662	5329.664136839375	5519.509	0	0
6254	121.31662	5330.554532998229	4091.685	0	16
6254	121.31662	5333.561432998228	6619.6733	0	0
6254	121.31662	5345.419834177009	23825.557	660	112
6254	121.31662	5346.422134177009	115912.82	660	112
6254	121.31662	5347.424434177009	116425.51	660	112
6254	121.31662	5348.426734177009	134011.6	660	112
6254	121.31662	5349.429034177008	110801.516	660	112
6254	121.31662	5350.4313341770085	90151.85	660	112
6254	121.31662	5351.433634177009	35140.656	660	112
6254	121.31662	5352.435934177009	29544.928	660	112
6254	121.31662	5353.438234177009	7533.0728	660	112
6254	121.31662	5354.43851333198	2650.045	660	112
6254	121.31662	5355.367420305312	6981.6025	0	16
6254	121.31662	5355.442834177008	1120.1943	0	48
6254	121.31662	5356.3697203053125	5444.809	0	16
6254	121.31662	5357.372020305313	9758.792	0	16
6254	121.31662	5358.374320305313	5880.561	0	16
6254	121.31662	5359.4520341770085	12.851084	0	0
6254	121.31662	5406.003870589375	3216.4116	0	16
6254	121.31662	5407.006170589375	4910.933	0	16
6254	121.31662	5407.432400687891	5215.1406	0	16
6254	121.31662	5408.008470589375	5338.4224	0	16
6254	121.31662	5408.434700687891	2107.6052	0	16
6254	121.31662	5409.010770589375	4354.6333	0	16
6254	121.31662	5409.1884897015625	6414.155	0	16
6254	121.31662	5409.43700068789	3383.633	0	16
6254	121.31662	5410.190789701563	3063.3413	0	16
6254	121.31662	5411.015370589374	6407.532	0	0
6254	121.31662	5411.193089701563	3338.7422	0	16
6254	121.31662	5411.44160068789	5771.891	0	0
6254	121.31662	5412.017670589374	13918.93	0	0
6254	121.31662	5412.44390068789	728.05225	0	0
6254	121.31662	5414.44850068789	199.44215	0	0
6254	121.31662	5415.024570589374	73.74858	0	0
6254	121.31662	5417.206889701562	48.9296	0	0
6254	121.31662	5417.436170365625	5136.18	0	16
6254	121.31662	5418.438470365625	3573.5188	0	16
6254	121.31662	5419.440770365624	3360.2473	0	16
6254	121.31662	5422.447670365625	3248.4114	0	0
6254	121.31662	5446.130295953959	4291.0283	0	16
6254	121.31662	5447.041296019062	6032.4385	0	16
6254	121.31662	5447.132595953959	7508.665	0	16
6254	121.31662	5448.0435960190625	8976.369	0	16
6254	121.31662	5448.134895953959	8379.176	0	16
6254	121.31662	5449.045896019063	4372.6123	0	16
6254	121.31662	5449.7397116440625	12113.433	0	16
6254	121.31662	5450.048196019063	6456.8164	0	16
6254	121.31662	5450.428186995625	5603.4834	0	16
6254	121.31662	5450.742011644063	8087.998	0	16
6254	121.31662	5451.141795953958	10311.4	0	0
6254	121.31662	5451.430486995625	3652.36	0	16
6254	121.31662	5451.744311644063	9565.324	0	16
6254	121.31662	5452.144095953958	2780.5913	0	0
6254	121.31662	5452.432786995625	8984.85	0	16
6254	121.31662	5453.435086995625	5760.4834	0	16
6254	121.31662	5455.059696019062	93.15836	0	0
6254	121.31662	5455.4396869956245	2321.917	0	16
6254	121.31662	5455.448125853047	1646.9537	0	16
6254	121.31662	5455.753511644062	2865.737	0	0
6254	121.31662	5456.153295953958	13.5042925	0	0
6254	121.31662	5456.441986995625	1220.2114	0	16
6254	121.31662	5456.450425853047	1940.4363	0	16
6254	121.31662	5457.444286995625	916.9033	0	16
6254	121.31662	5457.452725853047	4208.2837	0	16
6254	121.31662	5457.722140617812	8447.86	0	0
6254	121.31662	5457.758111644062	118.24531	0	0
6254	121.31662	5458.446586995625	246.76027	0	16
6254	121.31662	5458.455025853047	2733.9248	0	16
6254	121.31662	5459.227803440937	1533.5573	0	0
6254	121.31662	5459.7267406178125	9289.73	0	16
6254	121.31662	5459.762711644063	14.674042	0	0
6254	121.31662	5459.894231810078	6946.008	0	16
6254	121.31662	5460.729040617813	11969.728	0	16
6254	121.31662	5460.896531810078	8925.527	0	16
6254	121.31662	5460.939900057917	8578.3955	0	16
6254	121.31662	5461.731340617813	24018.135	0	784
6254	121.31662	5461.898831810078	4315.2905	0	16
6254	121.31662	5461.942200057917	9179.644	0	16
6254	121.31662	5462.234703440938	12992.169	0	0
6254	121.31662	5462.901131810078	5420.507	0	16
6254	121.31662	5462.944500057917	16709.154	0	16
6254	121.31662	5463.237003440938	6404.363	0	0
6254	121.31662	5463.466525853047	7306.6865	0	0
6254	121.31662	5464.468825853047	38.72161	0	0
6254	121.31662	5465.908031810078	6522.6094	0	0
6254	121.31662	5465.9514000579165	1688.7789	0	0
6254	121.31662	5466.243903440937	3414.2383	0	0
6254	121.31662	5468.248503440937	322.1894	0	0
6254	121.31662	5468.958300057917	134.75757	0	0
6254	121.31662	5471.255403440938	13.98156	0	0
6254	121.31662	5476.553879938334	8534.712	0	16
6254	121.31662	5477.556179938334	13536.881	0	16
6254	121.31662	5478.558479938334	12031.48	0	16
6254	121.31662	5482.567679938333	929.4257	0	0
6254	121.31662	5485.574579938333	57.53229	0	0
6254	121.31662	5503.38656223	11056.959	0	16
6254	121.31662	5504.38886223	5839.9287	0	16
6254	121.31662	5505.39116223	5716.44	0	16
6254	121.31662	5505.467120774922	369.79517	0	0
6254	121.31662	5507.471720774922	1723.9282	0	16
6254	121.31662	5507.474715120625	4217.8022	4977	112
6254	121.31662	5508.470075180938	2338.3613	0	16
6254	121.31662	5508.474020774922	1067.16	0	16
6254	121.31662	5508.477015120625	10953.642	4977	112
6254	121.31662	5509.472375180939	164.60194	0	16
6254	121.31662	5509.476320774922	2035.7744	0	16
6254	121.31662	5509.479315120625	22186.701	4977	112
6254	121.31662	5510.40266223	7076.5093	0	0
6254	121.31662	5510.481615120625	15550.259	4977	112
6254	121.31662	5511.480920774921	1569.397	0	16
6254	121.31662	5511.483915120625	15933.9	4977	112
6254	121.31662	5512.479275180938	268.14014	0	16
6254	121.31662	5512.483220774921	712.09235	0	16
6254	121.31662	5512.486215120625	13449.109	4977	112
6254	121.31662	5513.40956223	11.886943	0	0
6254	121.31662	5513.4855207749215	305.8811	0	16
6254	121.31662	5513.488515120624	10199.268	4977	112
6254	121.31662	5514.494188822657	2535.5212	4977	112
6254	121.31662	5515.490120774922	28.98941	0	0
6254	121.31662	5515.493115120624	700.1942	0	16
6254	121.31662	5515.7516745346875	7854.5215	0	16
6254	121.31662	5516.498788822657	3324.263	0	16
6254	121.31662	5516.753974534688	4330.919	0	16
6254	121.31662	5517.497715120624	75.29373	0	16
6254	121.31662	5517.756274534688	4681.4043	0	16
6254	121.31662	5518.500015120624	76.02159	0	16
6254	121.31662	5519.505688822656	16.58461	0	16
6254	121.31662	5559.879353182917	6407.837	0	16
6254	121.31662	5560.881653182917	10711.764	0	16
6254	121.31662	5561.883953182917	14074.093	0	16
6254	121.31662	5566.895453182917	352.50525	0	0
6254	121.31662	5575.040128443333	7582.0044	0	16
6254	121.31662	5576.042428443333	6493.6934	0	16
6254	121.31662	5577.044728443333	13281.642	0	784
6254	121.31662	5578.047028443333	6925.939	0	16
6254	121.31662	5579.049328443332	5149.5703	0	16
6254	121.31662	5580.051628443332	11510.819	0	16
6254	121.31662	5602.3282396625	2737.4866	0	16
6254	121.31662	5603.3305396625	6291.223	0	16
6254	121.31662	5604.332839662499	9779.753	0	784
6254	121.31662	5606.3374396624995	4801.1157	0	0
6254	121.31662	5624.85514136	5993.6343	0	16
6254	121.31662	5625.85744136	12308.004	0	784
6254	121.31662	5626.85974136	10273.973	0	16
6254	121.31662	5627.86204136	9384.404	0	16
6254	121.31662	5629.866641359999	4693.913	0	0
6254	121.31662	5632.87354136	7343.449	0	0
6254	121.31662	5633.87584136	200.00172	0	0
6254	121.31662	5635.88044136	27.135134	0	0
6254	121.31662	5656.171717269062	10738.742	0	16
6254	121.31662	5657.1740172690625	4531.0645	0	16
6254	121.31662	5658.176317269063	2201.8438	0	16
6254	121.31662	5659.178617269063	11436.894	0	784
6254	121.31662	5661.183217269061	2706.1528	0	0
6254	121.31662	5666.194717269062	51.465954	0	0
6254	121.31662	5667.197017269062	18.416039	0	0
6254	121.31662	5678.107570333214	15219.624	0	784
6254	121.31662	5679.1098703332145	12709.956	0	16
6254	121.31662	5679.492810990625	2557.8079	0	16
6254	121.31662	5680.112170333215	14391.79	0	16
6254	121.31662	5680.495110990625	4435.696	0	16
6254	121.31662	5681.114470333215	8069.7476	0	16
6254	121.31662	5681.497410990625	10516.748	0	16
6254	121.31662	5682.116770333214	9085.159	0	16
6254	121.31662	5683.119070333214	8968.767	0	16
6254	121.31662	5684.121370333214	5036.09	0	16
6254	121.31662	5685.506610990626	3424.418	0	0
6254	121.31662	5687.1282703332145	263.76578	0	0
6254	121.31662	5690.135170333215	12.425574	0	0
6254	121.31662	5728.101262151875	6507.2393	0	784
6254	121.31662	5729.103562151875	4360.4697	0	16
6254	121.31662	5730.105862151875	5885.0986	0	16
6254	121.31662	5732.110462151874	9299.914	0	784
6254	121.31662	5733.112762151874	4914.409	0	16
6254	121.31662	5734.115062151875	6138.3916	0	16
6254	121.31662	5734.416855003437	3623.7378	0	16
6254	121.31662	5735.4191550034375	3150.5737	0	16
6254	121.31662	5736.119662151875	125.98481	0	0
6254	121.31662	5736.421455003438	13133.581	0	784
6254	121.31662	5738.426055003438	5703.365	0	0
6254	121.31662	5741.432955003436	4094.2183	0	0
6254	121.31662	5744.439855003437	57.48631	0	0
6254	121.31662	5787.705053343281	7289.9253	0	16
6254	121.31662	5788.707353343281	11218.886	0	16
6254	121.31662	5789.709653343281	4602.2227	0	16
6254	121.31662	5790.7119533432815	3650.8386	0	16
6254	121.31662	5794.721153343281	4727.8213	0	0
6254	121.31662	5807.267632200703	3037.1616	0	0
6254	121.31662	5809.272232200703	5142.9277	0	16
6254	121.31662	5810.274532200703	5497.315	0	16
6254	121.31662	5811.276832200703	3568.8784	0	16
6254	121.31662	5813.29170981875	5515.1206	0	16
6254	121.31662	5814.283732200703	3749.7488	0	16
6254	121.31662	5814.891483714375	4667.768	0	0
6254	121.31662	5815.296309818749	4619.773	0	16
6254	121.31662	5816.288332200703	11707.502	0	784
6254	121.31662	5816.298609818749	7264.441	0	16
6254	121.31662	5816.896083714375	3776.3618	0	16
6254	121.31662	5817.898383714375	6760.7173	0	16
6254	121.31662	5818.900683714375	3961.2605	0	16
6254	121.31662	5822.286173899922	8347.535	0	784
6254	121.31662	5822.909883714375	5191.089	0	0
6254	121.31662	5823.288473899922	6485.508	0	16
6254	121.31662	5824.290773899922	4119.3203	0	16
6254	121.31662	5826.295373899921	9676.729	0	0
6254	121.31662	5828.2999738999215	3383.109	0	0
6254	121.31662	5830.304573899922	159.91908	0	0
6254	121.31662	5831.306873899922	63.174885	0	0
6254	121.31662	5874.319389262109	7485.84	0	16
6254	121.31662	5875.321689262109	5307.656	0	16
6254	121.31662	5876.323989262109	2485.857	0	16
6254	121.31662	5877.326289262109	3348.043	0	16
6254	121.31662	5881.335489262109	814.8971	0	0
6254	121.31662	5883.340089262108	54.86359	0	0
6254	121.31662	5885.598067373228	3267.0923	0	0
6254	121.31662	5887.6026673732285	19044.887	0	16
6254	121.31662	5888.604967373229	6037.343	0	16
6254	121.31662	5889.607267373229	27567.47	0	784
6254	121.31662	5892.614167373228	6967.2036	0	0
6254	121.31662	5897.625667373229	60.6136	0	0
6254	121.31662	5899.48710057875	11719.023	0	784
6254	121.31662	5900.48940057875	5203.518	0	16
6254	121.31662	5901.49170057875	4565.4067	0	16
6254	121.31662	5905.50090057875	9746.333	0	0
6254	121.31662	5916.317615617812	8774.483	0	16
6254	121.31662	5917.3199156178125	20986.986	0	784
6254	121.31662	5918.322215617813	5799.2603	0	16
6254	121.31662	5919.324515617812	7621.5776	0	16
6254	121.31662	5924.1979277875	1326.9811	0	0
6254	121.31662	5924.336015617812	237.7153	0	0
6254	121.31662	5925.338315617812	95.04691	0	0
6254	121.31662	5926.2025277875	4942.6523	0	16
6254	121.31662	5927.2048277875	5809.5283	0	16
6254	121.31662	5928.2071277875	11177.254	0	784
6254	121.31662	5929.2094277875	7087.5176	0	16
6254	121.31662	5950.411809935078	2565.2246	0	16
6254	121.31662	5951.414109935078	13279.81	0	784
6254	121.31662	5952.416409935078	5975.1357	0	16
6254	121.31662	5953.418709935078	9960.726	0	16
6254	121.31662	5958.430209935078	224.22723	0	0
6254	121.31662	5961.437109935078	11.8769865	0	0
6254	121.31662	5962.4698640366405	13454.935	0	16
6254	121.31662	5963.472164036641	5845.808	0	16
6254	121.31662	5964.474464036641	9308.455	0	16
6254	121.31662	5967.48136403664	7245.726	0	0
6254	121.31662	5973.918148978906	12870.989	0	16
6254	121.31662	5974.920448978906	4745.8867	0	16
6254	121.31662	5975.9227489789055	4390.4946	0	16
6254	121.31662	5977.927348978906	2381.2744	0	0
6254	121.31662	5983.941148978905	20.809233	0	0
6254	121.31662	6014.943896897968	3376.7153	0	0
6254	121.31662	6016.948496897969	8628.794	0	16
6254	121.31662	6017.950796897969	5252.1934	0	16
6254	121.31662	6018.953096897969	14757.872	0	16
6254	121.31662	6020.074085344375	10943.282	1	48
6254	121.31662	6020.957696897968	12251.121	0	0
6254	121.31662	6021.076385344375	10923.213	1	48
6254	121.31662	6022.078685344375	27993.035	1	816
6254	121.31662	6022.962296897968	2550.106	0	0
6254	121.31662	6023.080985344375	17515.979	1	48
6254	121.31662	6024.0890114161975	8893.552	1	48
6254	121.31662	6026.093611416197	5024.9404	0	0
6254	121.31662	6026.971496897969	40.26836	0	0
6254	121.31662	6027.090185344375	16624.031	0	0
6254	121.31662	6028.216618597187	2185.0518	0	16
6254	121.31662	6029.218918597187	6499.0874	1	48
6254	121.31662	6030.2212185971875	9476.342	1	48
6254	121.31662	6032.225818597187	1926.878	0	48
6254	121.31662	6033.095402776875	4152.6978	0	16
6254	121.31662	6033.228118597187	10392.6875	0	16
6254	121.31662	6034.097702776875	7644.218	0	16
6254	121.31662	6034.230418597187	1235.425	0	16
6254	121.31662	6035.100002776875	7066.611	0	16
6254	121.31662	6036.102302776875	5916.046	0	16
6254	121.31662	6036.6275788803905	9443.439	0	0
6254	121.31662	6037.237318597187	79.31994	0	0
6254	121.31662	6038.2396185971875	29.92873	0	0
6254	121.31662	6038.632178880391	7022.9556	0	0
6254	121.31662	6039.109202776875	3697.664	0	0
6254	121.31662	6040.111502776875	7907.142	0	0
6254	121.31662	6041.63907888039	3621.8306	0	0
6254	121.31662	6043.118402776875	86.41534	0	0
6254	121.31662	6043.266687972187	4992.2705	0	16
6254	121.31662	6043.64367888039	6823.8115	0	0
6254	121.31662	6044.120702776875	32.613	0	0
6254	121.31662	6044.2689879721875	6043.6577	0	16
6254	121.31662	6045.271287972188	9917.053	0	784
6254	121.31662	6045.6482788803905	67.98943	0	0
6254	121.31662	6046.273587972188	7801.864	0	16
6254	121.31662	6048.278187972186	5323.75	0	0
6254	121.31662	6051.285087972186	4484.9795	0	0
6254	121.31662	6053.289687972187	103.06453	0	0
6254	121.31662	6058.0442025921875	3267.2095	0	16
6254	121.31662	6059.046502592188	4305.594	0	16
6254	121.31662	6060.048802592187	5487.4897	0	16
6254	121.31662	6065.060302592187	358.50037	0	16
6254	121.31662	6065.0749643109375	3318.0618	0	16
6254	121.31662	6066.0626025921865	169.2054	0	16
6254	121.31662	6066.077264310938	4295.37	0	16
6254	121.31662	6067.064902592187	41.485996	0	16
6254	121.31662	6067.079564310937	2351.2847	0	16
6254	121.31662	6071.088764310937	380.8527	0	0
6254	121.31662	6098.804181683125	791.7178	0	0
6254	121.31662	6100.808781683125	3000.7705	0	16
6254	121.31662	6101.811081683125	7570.1353	0	16
6254	121.31662	6102.813381683125	7368.7573	0	16
6254	121.31662	6104.817981683124	3566.1533	0	0
6254	121.31662	6105.820281683124	2766.2314	0	0
6254	121.31662	6108.51951613625	1543.4465	0	0
6254	121.31662	6109.829481683125	70.03268	0	0
6254	121.31662	6110.52411613625	5498.724	0	0
6254	121.31662	6110.831781683125	26.570286	0	0
6254	121.31662	6113.5310161362495	6389.132	0	0
6254	121.31662	6116.53791613625	4226.675	0	0
6254	121.31662	6117.54021613625	57.657722	0	0
6254	121.31662	6118.54251613625	21.900553	0	0
6254	121.31662	6149.377845630833	9015.225	0	0
6254	121.31662	6151.382445630833	5824.6426	0	16
6254	121.31662	6152.384745630833	5271.3135	0	16
6254	121.31662	6153.387045630833	5427.7627	0	16
6254	121.31662	6157.691480424219	6092.799	0	0
6254	121.31662	6158.693780424219	4590.123	0	0
6254	121.31662	6159.400845630833	8864.923	0	0
6254	121.31662	6161.700680424217	2756.8845	0	0
6254	121.31662	6163.705280424218	5744.4316	0	0
6254	121.31662	6164.707580424218	6317.6685	0	0
6254	121.31662	6165.709880424218	83.402916	0	0
6254	121.31662	6166.55479294289	3961.0728	0	0
6254	121.31662	6168.559392942891	4006.6636	0	16
6254	121.31662	6169.561692942891	5135.552	0	16
6254	121.31662	6170.563992942891	5209.044	0	16
6254	121.31662	6170.662766657084	5076.988	0	16
6254	121.31662	6171.566292942891	5638.478	0	16
6254	121.31662	6171.665066657084	8082.0884	0	16
6254	121.31662	6172.667366657084	4903.4077	0	16
6254	121.31662	6175.57549294289	1721.3972	0	0
6254	121.31662	6177.580092942891	74.54709	0	16
6254	121.31662	6177.678866657083	6148.854	0	0
6254	121.31662	6178.582392942891	28.437477	0	16
6254	121.31662	6178.681166657083	203.36516	0	0
6254	121.31662	6179.584692942891	10.18052	0	16
6254	121.31662	6219.661728050312	4644.3555	0	16
6254	121.31662	6220.6640280503125	3973.5405	0	16
6254	121.31662	6221.666328050313	9491.169	0	16
6254	121.31662	6222.668628050313	3933.567	0	16
6254	121.31662	6223.670928050312	3360.818	0	16
6254	121.31662	6225.675528050312	1152.8077	0	0
6254	121.31662	6227.680128050312	4514.249	0	0
6254	121.31662	6268.886867208214	33683.223	742	112
6254	121.31662	6269.8891672082145	52065.848	742	112
6254	121.31662	6270.891467208215	56236.88	742	112
6254	121.31662	6271.893767208215	75848.805	742	112
6254	121.31662	6272.896067208214	28382.62	742	112
6254	121.31662	6273.898367208214	29173.275	742	112
6254	121.31662	6274.900667208214	20056.686	742	112
6254	121.31662	6275.902683463258	8098.8564	742	112
6254	121.31662	6276.905267208214	6121.2876	742	112
6254	121.31662	6288.936893870625	21995.41	0	0
6254	121.31662	6290.941493870625	5332.8076	0	16
6254	121.31662	6291.943793870625	5677.471	0	16
6254	121.31662	6292.946093870625	7810.287	0	784
6254	121.31662	6298.959893870625	166.0732	0	0
6254	121.31662	6300.964493870625	26.282026	0	0
6254	121.31662	6302.815616459375	11900.168	3045	112
6254	121.31662	6303.817916459375	26249.451	3045	112
6254	121.31662	6304.820216459375	43362.37	3045	112
6254	121.31662	6305.822516459375	68108.37	3045	880
6254	121.31662	6306.824816459375	46177.066	3045	112
6254	121.31662	6307.827116459375	21977.855	3045	112
6254	121.31662	6308.823001372345	23051.855	3045	112
6254	121.31662	6309.831716459374	26644.133	3045	112
6254	121.31662	6310.834016459374	15510.691	3045	112
6254	121.31662	6311.8299013723445	2883.768	3045	112
6254	121.31662	6315.832047581563	60.447163	0	0
6254	121.31662	6346.027331303125	8059.7827	0	16
6254	121.31662	6347.029631303125	6068.453	0	16
6254	121.31662	6348.031931303125	7008.223	0	16
6254	121.31662	6349.034231303125	5109.4316	0	16
6254	121.31662	6351.038831303125	3444.835	0	0
6254	121.31662	6352.041131303124	6946.3164	0	0
6254	121.31662	6352.606939329609	11031.604	0	784
6254	121.31662	6353.609239329609	7951.9805	0	16
6254	121.31662	6354.382652201562	6358.922	0	16
6254	121.31662	6354.6115393296095	6073.0347	0	16
6254	121.31662	6355.384952201563	3505.4841	0	16
6254	121.31662	6355.61383932961	3833.522	0	16
6254	121.31662	6356.387252201563	8818.319	0	16
6254	121.31662	6357.389552201563	4085.8193	0	16
6254	121.31662	6358.054931303124	13.089303	0	0
6254	121.31662	6358.259710325703	12640.904	0	16
6254	121.31662	6359.262010325703	3282.9937	0	16
6254	121.31662	6360.264310325703	9267.544	0	16
6254	121.31662	6361.266610325703	3641.646	0	16
6254	121.31662	6361.297986771875	4478.9907	0	16
6254	121.31662	6361.398752201561	3101.8252	0	0
6254	121.31662	6361.627639329609	120.535645	0	0
6254	121.31662	6362.300286771875	4471.3535	0	16
6254	121.31662	6362.629939329609	46.461086	0	0
6254	121.31662	6363.302586771875	5576.0083	0	16
6254	121.31662	6365.275810325703	552.6757	0	0
6254	121.31662	6365.407952201562	11.443057	0	0
6254	121.31662	6367.280410325703	102.08975	0	0
6254	121.31662	6367.311786771874	8574.222	0	0
6254	121.31662	6368.436864866719	1288.1875	0	0
6254	121.31662	6369.439164866719	14411.876	0	16
6254	121.31662	6370.441464866719	5326.5464	0	16
6254	121.31662	6371.443764866719	3630.191	0	16
6254	121.31662	6374.450664866718	4547.1865	0	16
6254	121.31662	6375.4529648667185	5558.82	0	16
6254	121.31662	6376.455264866719	10086.286	0	16
6254	121.31662	6378.459864866719	25.258554	0	0
6254	121.31662	6413.948963274062	14411.835	1414	112
6254	121.31662	6414.937242505833	9857.103	0	16
6254	121.31662	6414.9512632740625	27075.545	1414	112
6254	121.31662	6415.939542505833	37224.184	1414	112
6254	121.31662	6415.953563274063	33814.215	0	16
6254	121.31662	6416.941842505833	69218.18	1414	112
6254	121.31662	6416.955863274062	20779.79	0	16
6254	121.31662	6417.944142505833	68953.68	1414	112
6254	121.31662	6417.9585063706245	5837.2827	0	16
6254	121.31662	6418.946442505833	68002.62	1414	112
6254	121.31662	6418.960463274062	11002.86	0	16
6254	121.31662	6419.948742505832	57687.02	1414	112
6254	121.31662	6419.962763274062	5378.378	0	16
6254	121.31662	6420.951042505832	37098.84	1414	112
6254	121.31662	6420.965063274062	1873.4028	0	16
6254	121.31662	6421.95657068424	10666.308	1414	112
6254	121.31662	6421.967706370625	667.24554	0	16
6254	121.31662	6422.9588706842405	5482.6646	1414	112
6254	121.31662	6423.961170684241	6766.8506	0	48
6254	121.31662	6423.972306370625	66.46286	0	0
6254	121.31662	6424.273836185937	5988.0312	0	16
6254	121.31662	6425.2761361859375	5346.604	0	16
6254	121.31662	6425.962542505833	582.4591	0	0
6254	121.31662	6425.976563274062	13.565952	0	0
6254	121.31662	6426.278436185938	4249.7866	0	16
6254	121.31662	6429.285336185936	5001.152	0	0
6254	121.31662	6461.883626225001	767.79333	0	16
6254	121.31662	6462.885926225001	3251.5808	0	16
6254	121.31662	6463.888226225001	3643.369	0	16
6254	121.31662	6464.851708128437	12195.768	0	16
6254	121.31662	6464.857841794197	12483.744	1056	112
6254	121.31662	6464.890526225001	4369.1294	0	16
6254	121.31662	6465.854008128437	116420.875	1056	112
6254	121.31662	6465.892826225001	3893.7908	0	16
6254	121.31662	6466.856308128437	203268.42	1056	112
6254	121.31662	6466.895126225001	2111.419	0	16
6254	121.31662	6467.8586081284375	253163.78	1056	112
6254	121.31662	6467.897426224999	1275.1627	0	16
6254	121.31662	6468.860908128438	209459.62	1056	112
6254	121.31662	6468.8997262249995	688.57965	0	16
6254	121.31662	6469.863208128438	189162.23	1056	112
6254	121.31662	6470.865508128437	93603.58	1056	112
6254	121.31662	6471.867808128437	64183.46	1056	112
6254	121.31662	6472.870108128437	56173.258	1056	112
6254	121.31662	6472.908926225	24.411587	0	0
6254	121.31662	6473.872408128437	25079.96	1056	112
6254	121.31662	6474.874708128437	17012.33	1056	112
6254	121.31662	6475.8831417941965	1330.8126	0	0
6254	121.31662	6477.887332721607	42.01983	0	0
6254	121.31662	6478.883908128438	105.068596	0	0
6254	121.31662	6493.128467514922	2814.5652	0	16
6254	121.31662	6494.130767514922	3059.162	0	784
6254	121.31662	6495.133067514922	1808.068	0	16
6254	121.31662	6498.139967514921	2922.952	0	0
6254	121.31662	6502.149167514922	34.628162	0	0
6254	121.31662	6509.803846146875	2920.6174	0	16
6254	121.31662	6510.806146146875	5622.8	0	16
6254	121.31662	6511.808446146875	6374.517	0	16
6254	121.31662	6512.810746146875	6829.922	0	16
6254	121.31662	6515.817646146874	1425.0665	0	0
6254	121.31662	6517.822246146874	377.20218	0	0
6254	121.31662	6519.826846146874	28.53459	0	0
6254	121.31662	6520.829146146874	10.415787	0	0
6254	121.31662	6521.811997965	1554.647	0	48
6254	121.31662	6522.814297965	4942.067	0	16
6254	121.31662	6523.816597965	1752.2065	0	16
6254	121.31662	6529.830397965	1764.4396	0	0
6254	121.31662	6565.284494975	4467.5757	0	0
6254	121.31662	6567.289094975	18472.537	0	784
6254	121.31662	6568.291394975	6279.838	0	16
6254	121.31662	6569.293694975	2655.6028	0	16
6254	121.31662	6570.295994975	10017.291	0	16
6254	121.31662	6572.300594974999	4072.4753	0	0
6254	121.31662	6574.305194974999	6037.187	0	0
6254	121.31662	6597.6666777875	2431.0085	0	0
6254	121.31662	6599.6712777875	3718.9783	0	16
6254	121.31662	6600.6735777875	9479.125	0	16
6254	121.31662	6601.6758777875	8022.436	0	16
6254	121.31662	6605.685077787499	6183.0117	0	0
6254	121.31662	6606.346008021876	4112.75	0	16
6254	121.31662	6607.348308021876	4536.6626	0	16
6254	121.31662	6608.350608021876	2545.0464	0	16
6254	121.31662	6609.352908021876	6131.1133	0	16
6254	121.31662	6609.694277787499	40.14147	0	0
6254	121.31662	6610.355208021876	4299.9116	0	16
6254	121.31662	6611.357508021874	6319.7886	0	16
6254	121.31662	6613.018723688334	5386.602	0	16
6254	121.31662	6614.021023688334	5534.531	0	16
6254	121.31662	6615.023323688334	11302.547	0	16
6254	121.31662	6617.40321138125	2739.8855	0	16
6254	121.31662	6618.40551138125	4288.2095	0	16
6254	121.31662	6619.032523688333	6221.0864	0	0
6254	121.31662	6619.40781138125	2902.7441	0	16
6254	121.31662	6622.988167240625	2732.5764	0	16
6254	121.31662	6623.417011381249	4678.018	0	0
6254	121.31662	6623.990467240626	3462.612	0	16
6254	121.31662	6624.992767240626	9517.16	0	784
6254	121.31662	6625.995067240626	6892.6606	0	16
6254	121.31662	6626.423911381249	23.187334	0	0
6254	121.31662	6626.997367240626	4586.836	0	16
6254	121.31662	6628.910650267109	9562.467	0	16
6254	121.31662	6629.912950267109	8934.447	1	48
6254	121.31662	6630.9152502671095	16934.918	1	816
6254	121.31662	6631.91755026711	16442.232	1	48
6254	121.31662	6632.0088672406255	3955.132	0	0
6254	121.31662	6635.029219212422	21913.662	3604	112
6254	121.31662	6636.031519212422	52847.53	3604	112
6254	121.31662	6637.003143754297	11558.457	0	16
6254	121.31662	6637.018049274271	1048.483	0	0
6254	121.31662	6637.033819212422	51350.273	3604	112
6254	121.31662	6638.005443754297	13729.247	0	16
6254	121.31662	6638.036119212422	33973.336	3604	112
6254	121.31662	6638.933650267109	96.04955	0	0
6254	121.31662	6639.007743754297	20249.852	0	16
6254	121.31662	6639.038419212422	33250.305	3604	112
6254	121.31662	6640.010043754297	19508.63	0	16
6254	121.31662	6640.024949274271	12969.754	0	16
6254	121.31662	6640.040719212421	22601.672	3604	112
6254	121.31662	6641.012343754297	12252.745	3604	112
6254	121.31662	6641.0272492742715	5358.5737	0	16
6254	121.31662	6641.043019212421	9828.17	0	48
6254	121.31662	6642.014643754297	6530.069	0	16
6254	121.31662	6642.029549274272	8261.211	3604	112
6254	121.31662	6642.045319212421	6016.637	0	16
6254	121.31662	6643.016943754295	11819.359	0	48
6254	121.31662	6643.044408977187	2227.5442	0	16
6254	121.31662	6643.76453950625	5257.036	0	16
6254	121.31662	6644.0192437542955	3586.2534	0	48
6254	121.31662	6644.76683950625	5478.17	0	16
6254	121.31662	6645.76913950625	3991.3596	0	16
6254	121.31662	6648.04334927427	185.85938	0	16
6254	121.31662	6648.059119212422	29.862167	0	16
6254	121.31662	6649.0456492742705	74.67096	0	16
6254	121.31662	6649.061419212422	10.0777235	0	16
6254	121.31662	6650.033043754296	19.524149	0	16
6254	121.31662	6652.785239506249	39.961613	0	0
6254	121.31662	6659.424768219584	8432.837	0	784
6254	121.31662	6659.424768219584	2275.2456	0	16
6254	121.31662	6660.427068219584	4257.4307	0	16
6254	121.31662	6660.427068219584	4372.568	0	16
6254	121.31662	6661.429368219584	5135.169	0	16
6254	121.31662	6662.431668219584	5539.0347	0	16
6254	121.31662	6662.431668219584	313.03198	0	0
6254	121.31662	6663.433968219584	4585.369	0	16
6254	121.31662	6663.433968219584	8634.563	0	784
6254	121.31662	6664.3040902875	3017.973	0	16
6254	121.31662	6665.3063902875	2860.9675	0	16
6254	121.31662	6666.3086902875	2064.1946	0	16
6254	121.31662	6669.447768219583	115.22933	0	0
6254	121.31662	6669.900674975001	1103.6003	0	16
6254	121.31662	6670.3178902875	5709.0522	0	0
6254	121.31662	6670.902974975001	3225.9814	0	16
6254	121.31662	6670.958027850207	2364.2756	0	16
6254	121.31662	6671.905274975001	2583.8186	0	16
6254	121.31662	6671.960327850208	3728.4297	0	16
6254	121.31662	6672.3224902875	44.310074	0	0
6254	121.31662	6672.907574975001	2145.7512	0	16
6254	121.31662	6672.962627850207	5559.3525	0	16
6254	121.31662	6675.914474974999	3596.6807	0	0
6254	121.31662	6679.978727850207	23.21036	0	0
6254	121.31662	6714.769944770781	2098.3635	0	16
6254	121.31662	6715.772244770781	2961.9187	0	16
6254	121.31662	6716.774544770781	7484.5815	0	16
6254	121.31662	6717.776844770781	6108.513	0	16
6254	121.31662	6719.781444770781	5222.6313	0	0
6254	121.31662	6725.601662505156	1852.2734	0	16
6254	121.31662	6726.603962505156	7855.947	0	16
6254	121.31662	6727.606262505156	8121.7446	0	784
6254	121.31662	6728.608562505156	6145.197	0	16
6254	121.31662	6731.615462505157	1545.8901	0	0
6254	121.31662	6732.974986274687	2626.0938	0	16
6254	121.31662	6733.977286274687	3294.6345	0	16
6254	121.31662	6734.622362505157	134.37556	0	0
6254	121.31662	6734.979586274687	1172.885	0	16
6254	121.31662	6735.624662505156	54.827553	0	0
6254	121.31662	6735.981886274687	5276.796	0	16
6254	121.31662	6737.986486274687	2503.7017	0	0
6254	121.31662	6740.993386274687	2321.1733	0	0
6254	121.31662	6741.995686274688	68.29706	0	0
6254	121.31662	6799.868713100001	4578.1777	0	16
6254	121.31662	6800.871013100001	1593.793	0	16
6254	121.31662	6801.873313100001	3399.6318	0	16
6254	121.31662	6802.875613100001	3532.6345	0	16
6254	121.31662	6804.880213099999	1399.7527	0	0
6254	121.31662	6807.8871131	2606.9153	0	0
6254	121.31662	6809.8917131	36.41885	0	0
6254	121.31662	6810.8940131	14.114741	0	0
6254	121.31662	6828.0787564024995	2181.4185	0	0
6254	121.31662	6830.0833564025	5640.648	0	16
6254	121.31662	6831.0856564025	2467.3586	0	16
6254	121.31662	6832.087956402499	5000.552	0	16
6254	121.31662	6833.090256402499	3768.6013	0	16
6254	121.31662	6833.923963334375	6592.309	0	16
6254	121.31662	6834.926263334375	10673.45	0	16
6254	121.31662	6835.928563334375	5112.148	0	16
6254	121.31662	6839.08585968375	5123.3257	0	16
6254	121.31662	6839.937763334374	3872.7996	0	0
6254	121.31662	6840.08853193789	17743.87	2550	112
6254	121.31662	6840.940063334374	2855.4326	0	0
6254	121.31662	6841.0908319378905	15772.421	2550	112
6254	121.31662	6841.942363334374	245.69348	0	0
6254	121.31662	6842.09275968375	3010.9424	0	16
6254	121.31662	6842.093131937891	38902.867	2550	112
6254	121.31662	6843.09505968375	3452.9573	0	16
6254	121.31662	6843.095431937891	34706.51	2550	112
6254	121.31662	6844.097359683749	2716.095	0	16
6254	121.31662	6844.097731937891	17868.752	2550	112
6254	121.31662	6845.100031937891	18465.824	2550	112
6254	121.31662	6846.102331937889	14715.987	2550	112
6254	121.31662	6847.104631937889	9530.29	2550	112
