## Supplementary material for "GRable version 1.0: A software tool for site-specific glycoform analysis with improved MS1-based glycopeptide detection with parallel clustering and confidence evaluation with MS2 information": Data S7: Data S7_peak-list_HL60.csv (part 242 of 612)

SCAN	RT	MASS	INTENSITY	GID	FLAG
6254	121.31662	6848.106931937889	4587.572	2550	112
6254	121.31662	6849.1092319378895	3426.954	2550	112
6254	121.31662	6853.11843193789	43.0212	0	0
6254	121.31662	6895.885281303125	7968.0806	0	0
6254	121.31662	6897.889881303126	6914.459	0	16
6254	121.31662	6898.892181303126	4241.596	0	16
6254	121.31662	6899.894481303126	13895.567	0	784
6254	121.31662	6901.899081303125	5284.0957	0	0
6254	121.31662	6907.912881303126	31.437439	0	0
6254	121.31662	6917.63417551125	1780.6835	0	0
6254	121.31662	6919.63877551125	7154.803	0	784
6254	121.31662	6920.64107551125	5637.6113	0	16
6254	121.31662	6921.64337551125	5600.674	0	16
6254	121.31662	6926.65487551125	559.7939	0	0
6254	121.31662	6941.030697807031	4406.1187	0	16
6254	121.31662	6942.027003725	768.772	0	16
6254	121.31662	6942.032997807031	2788.2322	0	16
6254	121.31662	6943.029303725	3514.4065	0	16
6254	121.31662	6943.035297807031	3631.4822	0	16
6254	121.31662	6945.0339037250005	8344.995	0	16
6254	121.31662	6945.03989780703	1566.8024	0	16
6254	121.31662	6946.036203725001	8040.5386	0	16
6254	121.31662	6946.04219780703	1313.545	0	16
6254	121.31662	6947.038503725001	4220.514	0	16
6254	121.31662	6947.1485658107285	13330.697	0	784
6254	121.31662	6948.150865810729	6453.9736	0	16
6254	121.31662	6949.153165810729	10222.773	0	16
6254	121.31662	6950.045403725	6933.7373	0	0
6254	121.31662	6950.05139780703	40.55676	0	0
6254	121.31662	6954.054603725001	95.08137	0	0
6254	121.31662	6955.552285971953	1819.5564	0	16
6254	121.31662	6956.169265810729	84.5713	0	0
6254	121.31662	6956.5280417221875	7904.0107	0	16
6254	121.31662	6956.554585971952	2704.8083	0	16
6254	121.31662	6957.530341722188	18980.914	0	784
6254	121.31662	6957.556885971953	3038.1243	0	16
6254	121.31662	6958.532641722188	12902.244	0	16
6254	121.31662	6958.5591859719525	1993.8983	0	16
6254	121.31662	6959.488104935937	2280.1687	0	0
6254	121.31662	6961.492704935938	5207.243	0	16
6254	121.31662	6962.495004935938	16047.358	0	784
6254	121.31662	6962.568385971953	478.80206	0	0
6254	121.31662	6963.497304935938	2624.2327	0	16
6254	121.31662	6963.570685971952	243.5955	0	0
6254	121.31662	6965.5487417221875	129.91127	0	0
6254	121.31662	6968.5088049359365	1604.6508	0	0
6254	121.31662	6971.515704935937	30.362442	0	0
6254	121.31662	7043.5618771625	2409.8828	0	16
6254	121.31662	7044.5641771625005	2053.618	0	16
6254	121.31662	7045.566477162501	5679.481	0	16
6254	121.31662	7046.568777162501	10034.651	0	16
6254	121.31662	7048.5733771625	5100.1875	0	0
6254	121.31662	7094.54181919375	5429.141	0	0
6254	121.31662	7097.54871919375	6432.0327	0	16
6254	121.31662	7098.55101919375	6886.1274	0	16
6254	121.31662	7099.55331919375	7490.4087	0	16
6254	121.31662	7100.55561919375	5250.649	0	16
6254	121.31662	7104.564819193749	4175.446	0	0
6254	121.31662	7105.567119193749	7600.3057	0	0
6254	121.31662	7106.569419193749	68.481674	0	0
6254	121.31662	7107.571719193749	27.432018	0	0
6254	121.31662	7116.808646977813	3670.232	0	0
6254	121.31662	7118.813246977813	3093.5571	0	16
6254	121.31662	7119.815546977813	10356.81	0	784
6254	121.31662	7120.817846977813	5378.7295	0	16
6254	121.31662	7121.820146977813	4431.6646	0	16
6254	121.31662	7124.827046977814	2571.7585	0	0
6254	121.31662	7124.8551241311325	640.9181	0	0
6254	121.31662	7127.360561430936	2570.1616	0	16
6254	121.31662	7127.862024131132	3621.053	0	16
6254	121.31662	7128.362861430936	2978.3176	0	16
6254	121.31662	7128.836246977813	71.79183	0	16
6254	121.31662	7128.864324131132	4698.983	0	16
6254	121.31662	7129.3651614309365	3354.9634	0	16
6254	121.31662	7129.838546977813	28.832663	0	16
6254	121.31662	7129.866624131132	2050.4934	0	16
6254	121.31662	7130.840846977813	10.931492	0	16
6254	121.31662	7130.868924131132	4903.79	0	16
6254	121.31662	7131.369761430937	5702.3013	0	0
6254	121.31662	7132.211913755155	1902.5648	0	16
6254	121.31662	7132.352802982812	3355.2498	0	0
6254	121.31662	7132.372061430937	6549.2446	0	0
6254	121.31662	7133.2142137551555	7619.5205	0	16
6254	121.31662	7134.216513755156	2705.4812	0	16
6254	121.31662	7134.376661430936	232.25494	0	0
6254	121.31662	7134.878124131132	1154.604	0	0
6254	121.31662	7135.359702982812	6400.404	0	16
6254	121.31662	7135.378961430937	106.913284	0	0
6254	121.31662	7136.362002982813	5870.1978	0	16
6254	121.31662	7137.364302982813	7153.2856	0	16
6254	121.31662	7137.383561430937	18.452305	0	0
6254	121.31662	7138.225713755155	2647.4382	0	0
6254	121.31662	7138.366602982813	6536.9536	0	16
6254	121.31662	7140.230313755155	626.49976	0	0
6254	121.31662	7141.232613755155	65.04068	0	0
6254	121.31662	7153.191957309844	2923.6938	0	0
6254	121.31662	7155.196557309844	4158.3525	0	16
6254	121.31662	7156.198857309844	1333.1035	0	16
6254	121.31662	7157.201157309844	4184.6743	0	16
6254	121.31662	7158.203457309844	1258.5493	0	16
6254	121.31662	7159.205757309845	2403.9316	0	16
6254	121.31662	7162.212657309845	264.34674	0	0
6254	121.31662	7164.217257309844	52.66879	0	0
6254	121.31662	7165.85585398953	2182.3306	0	16
6254	121.31662	7166.85815398953	12588.005	0	784
6254	121.31662	7167.86045398953	3712.0134	0	16
6254	121.31662	7170.86735398953	4172.996	0	16
6254	121.31662	7171.86965398953	4950.221	0	16
6254	121.31662	7172.87195398953	1034.4911	0	16
6254	121.31662	7192.854087748437	8023.072	0	16
6254	121.31662	7193.856387748438	6223.414	0	16
6254	121.31662	7194.858687748438	3671.7998	0	16
6254	121.31662	7195.860987748438	9203.223	0	784
6254	121.31662	7199.870187748436	6600.892	0	0
6254	121.31662	7201.874787748437	93.13643	0	0
6254	121.31662	7240.910493900781	3339.189	0	16
6254	121.31662	7241.912793900781	2996.9636	0	16
6254	121.31662	7242.915093900781	3689.877	0	16
6254	121.31662	7245.92199390078	5251.1494	0	0
6254	121.31662	7247.92659390078	1479.7628	0	0
6254	121.31662	7249.93119390078	45.4921	0	0
6254	121.31662	7251.031873490625	7003.3657	0	16
6254	121.31662	7252.034173490625	4016.703	0	16
6254	121.31662	7252.46260825625	3832.78	0	16
6254	121.31662	7253.036473490625	4143.356	0	16
6254	121.31662	7253.46490825625	5404.1626	0	16
6254	121.31662	7254.46720825625	8780.792	0	16
6254	121.31662	7254.758910454375	7301.4624	0	0
6254	121.31662	7255.46950825625	7199.516	0	16
6254	121.31662	7256.772506303125	13738.793	4359	112
6254	121.31662	7257.045673490625	5718.4106	0	0
6254	121.31662	7257.09124725125	2566.899	0	16
6254	121.31662	7257.774806303125	20189.477	0	16
6254	121.31662	7258.09354725125	4207.3955	0	16
6254	121.31662	7258.75708807875	17573.863	0	16
6254	121.31662	7258.777106303125	35354.38	4359	112
6254	121.31662	7259.09584725125	3351.9412	0	16
6254	121.31662	7259.75938807875	15281.998	0	16
6254	121.31662	7259.779406303125	24627.71	4359	112
6254	121.31662	7259.869928178125	366.61353	0	0
6254	121.31662	7260.76168807875	28630.543	4359	112
6254	121.31662	7260.784522964999	4199.7324	0	16
6254	121.31662	7260.872228178125	1432.853	0	0
6254	121.31662	7261.054873490625	26.602562	0	0
6254	121.31662	7261.76398807875	29288.666	0	16
6254	121.31662	7261.7840063031235	17194.287	0	16
6254	121.31662	7262.485608256249	93.676605	0	0
6254	121.31662	7262.766288078749	19840.562	4359	112
6254	121.31662	7262.786306303124	11591.19	0	16
6254	121.31662	7262.876828178125	4113.2104	0	16
6254	121.31662	7263.487908256249	38.167446	0	0
6254	121.31662	7263.768588078749	15731.805	4359	112
6254	121.31662	7263.788606303124	2876.7388	0	16
6254	121.31662	7263.879128178125	3440.8762	0	16
6254	121.31662	7264.10734725125	3596.1243	0	0
6254	121.31662	7264.790906303124	5754.471	0	48
6254	121.31662	7264.881428178125	4035.5117	0	16
6254	121.31662	7266.111947251251	38.40981	0	0
6254	121.31662	7266.786510454375	168.76747	0	0
6254	121.31662	7266.8860281781235	3714.0352	0	0
6254	121.31662	7268.800106303124	30.388548	0	0
6254	121.31662	7268.890628178124	1254.7714	0	0
6254	121.31662	7270.751587474999	537.317	0	0
6254	121.31662	7271.897528178124	71.299034	0	0
6254	121.31662	7272.792234534688	11.229043	0	0
6254	121.31662	7272.899828178124	29.049963	0	0
6254	121.31662	7273.758487474999	2401.938	0	16
6254	121.31662	7274.760787474999	6871.0386	0	16
6254	121.31662	7275.763087474999	10650.479	0	16
6254	121.31662	7277.767687474999	6808.114	0	16
6254	121.31662	7278.769987474999	4558.929	0	16
6254	121.31662	7279.772287474999	9952.69	0	16
6254	121.31662	7282.779187474999	100.38289	0	0
6254	121.31662	7283.781487474999	40.977097	0	0
6254	121.31662	7289.771642787499	4559.7007	0	16
6254	121.31662	7290.773942787499	6720.8833	0	16
6254	121.31662	7291.7762427874995	5244.289	0	16
6254	121.31662	7292.7785427875	8176.0586	0	16
6254	121.31662	7294.783142787499	3490.584	0	0
6254	121.31662	7297.790042787499	6640.1074	0	0
6254	121.31662	7303.815076615625	8039.781	0	784
6254	121.31662	7304.817376615625	7231.697	0	16
6254	121.31662	7305.819676615625	3643.6147	0	16
6254	121.31662	7312.835776615624	74.74361	0	0
6254	121.31662	7329.633689799219	4354.291	0	16
6254	121.31662	7330.635989799219	5242.9224	0	16
6254	121.31662	7331.638289799219	4428.703	0	16
6254	121.31662	7332.640589799219	3379.1536	0	16
6254	121.31662	7336.502647407498	4068.903	0	16
6254	121.31662	7336.649789799218	4772.72	0	0
6254	121.31662	7337.5049474075	3168.3044	0	16
6254	121.31662	7338.5072474075	2750.9902	0	16
6254	121.31662	7339.509547407499	2769.4614	0	16
6254	121.31662	7339.656689799218	33.33847	0	0
6254	121.31662	7341.5141474075	5086.001	0	0
6254	121.31662	7342.952297444167	3729.1565	0	16
6254	121.31662	7343.954597444167	2712.5098	0	16
6254	121.31662	7344.956897444166	2643.276	0	16
6254	121.31662	7345.5233474074985	3638.5386	0	0
6254	121.31662	7346.9614974441665	1162.506	0	0
6254	121.31662	7349.25386687125	4761.1465	0	16
6254	121.31662	7350.25616687125	5914.325	0	16
6254	121.31662	7350.970697444167	186.09035	0	0
6254	121.31662	7351.258466871249	3584.6367	0	16
6254	121.31662	7352.260766871249	2840.1729	0	16
6254	121.31662	7354.265366871249	2530.3777	0	0
6254	121.31662	7358.27456687125	70.27935	0	0
6254	121.31662	7398.904368021875	5457.2095	0	0
6254	121.31662	7401.911268021875	3533.6426	0	16
6254	121.31662	7402.913568021875	3515.503	0	16
6254	121.31662	7403.915868021875	2648.4612	0	16
6254	121.31662	7422.878566975417	3266.7607	0	16
6254	121.31662	7423.880866975417	6547.351	0	16
6254	121.31662	7424.878285618672	4955.102	0	16
6254	121.31662	7424.883166975416	3891.2258	0	16
6254	121.31662	7426.766750569167	7017.9385	0	16
6254	121.31662	7426.882885618672	17548.977	0	784
6254	121.31662	7427.712326194844	9090.08	0	16
6254	121.31662	7427.769050569167	4801.0454	0	16
6254	121.31662	7427.885185618672	3586.9446	0	16
6254	121.31662	7428.714626194844	15538.119	0	16
6254	121.31662	7428.771350569166	1896.2162	0	16
6254	121.31662	7428.887485618672	3360.9602	0	16
6254	121.31662	7429.716926194844	6947.008	0	16
6254	121.31662	7430.896966975417	1712.814	0	0
6254	121.31662	7432.723826194843	5802.6436	0	0
6254	121.31662	7433.903866975416	10.641794	0	0
6254	121.31662	7510.306931696146	8663.182	0	784
6254	121.31662	7511.3092316961465	8225.799	0	16
6254	121.31662	7512.311531696147	4662.6895	0	16
6254	121.31662	7520.3411996625	6900.123	0	16
6254	121.31662	7521.3434996625	5688.372	0	16
6254	121.31662	7522.3457996625	4565.887	0	16
6254	121.31662	7525.3526996625	4136.37	0	0
6254	121.31662	7528.3595996625	2978.1375	0	0
6254	121.31662	7531.3664996625	12.895394	0	0
6254	121.31662	7533.2759357668765	3528.9058	0	16
6254	121.31662	7534.278235766876	4474.7104	0	16
6254	121.31662	7535.280535766875	2456.298	0	16
6254	121.31662	7536.282835766875	6486.7476	0	16
6254	121.31662	7539.289735766875	3107.0571	0	0
6254	121.31662	7543.298935766876	31.170807	0	0
6254	121.31662	7554.526129838281	8610.25	0	784
6254	121.31662	7555.528429838281	3663.6592	0	16
6254	121.31662	7556.530729838281	7757.9917	0	16
6254	121.31662	7557.533029838281	4787.977	0	16
6254	121.31662	7558.5353298382815	5064.386	0	16
6254	121.31662	7565.5514298382805	94.33286	0	0
6254	121.31662	7586.283113529687	3338.9707	0	16
6254	121.31662	7587.2854135296875	3439.4382	0	16
6254	121.31662	7588.287713529688	4486.139	0	16
6254	121.31662	7591.294613529686	1232.3628	0	0
6254	121.31662	7591.720442661406	2854.611	0	16
6254	121.31662	7591.720442661406	4675.668	0	16
6254	121.31662	7592.722742661406	2383.4866	0	16
6254	121.31662	7593.299213529686	363.6303	0	0
6254	121.31662	7593.7250426614055	2541.7986	0	16
6254	121.31662	7595.729642661407	1700.3282	0	0
6254	121.31662	7595.729642661407	419.5326	0	0
6254	121.31662	7596.306113529687	32.97015	0	0
6254	121.31662	7597.308413529687	13.072995	0	0
6254	121.31662	7597.649332925937	3077.939	0	0
6254	121.31662	7598.105208286406	2389.8093	0	16
6254	121.31662	7598.105208286406	4192.102	0	16
6254	121.31662	7599.107508286406	6420.4185	0	16
6254	121.31662	7599.107508286406	2716.1082	0	16
6254	121.31662	7599.653932925938	2397.896	0	16
6254	121.31662	7600.1098082864055	4452.8813	0	16
6254	121.31662	7600.1098082864055	2151.6555	0	16
6254	121.31662	7600.656232925938	6169.1494	0	16
6254	121.31662	7600.741142661406	68.573265	0	0
6254	121.31662	7601.658532925937	3189.4712	0	16
6254	121.31662	7602.114408286407	2497.2524	0	0
6254	121.31662	7602.114408286407	1423.6194	0	0
6254	121.31662	7604.119008286406	2587.899	0	0
6254	121.31662	7604.119008286406	507.9225	0	0
6254	121.31662	7605.570535988229	6647.057	0	16
6254	121.31662	7605.667732925937	2100.994	0	0
6254	121.31662	7606.572835988229	7429.5337	0	784
6254	121.31662	7606.670032925937	3493.6863	0	0
6254	121.31662	7607.575135988228	5673.1255	0	16
6254	121.31662	7609.676932925938	26.793451	0	0
6254	121.31662	7610.607810739298	3372.9163	0	16
6254	121.31662	7611.584335988228	1546.7474	0	16
6254	121.31662	7611.610110739297	2521.7803	0	16
6254	121.31662	7612.612410739297	5530.4507	0	16
6254	121.31662	7615.593535988228	42.097958	0	0
6254	121.31662	7615.619310739297	2525.9995	0	0
6254	121.31662	7616.6216107392975	4432.8486	0	0
6254	121.31662	7624.578620102813	8696.439	0	16
6254	121.31662	7625.580920102814	5147.8115	0	16
6254	121.31662	7626.583220102813	3409.822	0	16
6254	121.31662	7627.5855201028135	7831.983	0	16
6254	121.31662	7628.587820102813	8660.138	0	16
6254	121.31662	7630.592420102814	4258.0034	0	0
6254	121.31662	7632.087774887968	385.32837	0	0
6254	121.31662	7632.597020102813	2224.853	0	16
6254	121.31662	7632.619732084375	7528.379	0	16
6254	121.31662	7633.622032084375	4405.882	0	16
6254	121.31662	7634.092374887969	9404.552	0	16
6254	121.31662	7634.601620102814	144.80237	0	0
6254	121.31662	7634.624332084375	4977.464	0	16
6254	121.31662	7635.09467488797	3242.7446	0	16
6254	121.31662	7635.626632084375	7395.8467	0	16
6254	121.31662	7636.096974887969	5183.4263	0	16
6254	121.31662	7636.6062201028135	24.389574	0	0
6254	121.31662	7636.628932084375	3172.987	0	16
6254	121.31662	7637.099274887969	3517.8142	0	16
6254	121.31662	7637.631232084374	2665.684	0	16
6254	121.31662	7638.101574887968	1675.3876	0	16
6254	121.31662	7639.103874887969	11252.382	0	16
6254	121.31662	7639.635832084374	958.49274	0	0
6254	121.31662	7644.11537488797	96.84493	0	48
6254	121.31662	7644.647332084374	18.500837	0	0
6254	121.31662	7645.117674887969	81.88045	0	48
6254	121.31662	7646.119974887969	16.345703	0	16
6254	121.31662	7653.1615996625005	1651.7477	0	16
6254	121.31662	7654.144408607277	1060.3927	0	16
6254	121.31662	7654.163899662501	3795.8748	0	16
6254	121.31662	7655.146708607277	2510.1619	0	16
6254	121.31662	7655.166199662501	6415.9883	0	16
6254	121.31662	7656.149008607276	2507.1082	0	16
6254	121.31662	7656.168499662501	4074.9644	0	16
6254	121.31662	7657.151308607277	8351.706	0	16
6254	121.31662	7657.170799662501	6944.9785	0	16
6254	121.31662	7658.153608607277	5469.5444	0	16
6254	121.31662	7658.173099662501	5502.732	0	16
6254	121.31662	7659.1559086072775	8945.116	0	16
6254	121.31662	7660.152725962188	1229.0348	0	16
6254	121.31662	7660.158208607277	10492.186	0	16
6254	121.31662	7660.177699662499	3994.4143	0	16
6254	121.31662	7660.66800968375	5455.6616	0	0
6254	121.31662	7661.1799996624995	6603.092	0	16
6254	121.31662	7662.157325962187	6532.639	0	16
6254	121.31662	7662.162808607278	2803.2769	0	16
6254	121.31662	7662.1822996625	875.3479	0	16
6254	121.31662	7662.67260968375	6427.769	0	16
6254	121.31662	7663.159625962188	8027.5825	0	16
6254	121.31662	7663.1845996625	1119.9531	0	16
6254	121.31662	7663.67490968375	8940.402	0	16
6254	121.31662	7663.843628373437	3091.47	0	0
6254	121.31662	7664.1619259621875	11053.353	0	16
6254	121.31662	7664.167408607277	1450.8213	0	16
6254	121.31662	7664.1868996625	130.98271	0	16
6254	121.31662	7664.677209683749	1490.1069	0	48
6254	121.31662	7665.164225962188	10392.9375	0	16
6254	121.31662	7665.169708607276	408.674	0	16
6254	121.31662	7665.1891996625	55.40181	0	16
6254	121.31662	7665.657026526875	4563.1406	0	16
6254	121.31662	7665.848228373437	9755.751	0	16
6254	121.31662	7666.166525962188	8877.039	0	16
6254	121.31662	7666.172008607278	184.87689	0	16
6254	121.31662	7666.659326526875	7041.081	0	16
6254	121.31662	7666.850528373438	5053.178	0	16
6254	121.31662	7667.168825962189	7432.357	0	16
6254	121.31662	7667.174308607277	78.307365	0	16
6254	121.31662	7667.68410968375	2564.814	5123	112
6254	121.31662	7667.852828373438	7251.1074	0	16
6254	121.31662	7668.171125962188	4462.4424	0	16
6254	121.31662	7668.176608607277	31.32576	0	16
6254	121.31662	7668.663926526875	15043.797	1	48
6254	121.31662	7668.682541268571	809.7979	0	16
6254	121.31662	7668.68640968375	1541.1786	0	16
6254	121.31662	7668.855128373438	3219.0332	0	16
6254	121.31662	7669.173425962188	2130.1755	0	16
6254	121.31662	7669.178908607277	11.834267	0	16
6254	121.31662	7669.666226526875	4659.2134	1	48
6254	121.31662	7670.668526526875	8983.751	1	48
6254	121.31662	7670.687141268571	4570.5967	0	16
6254	121.31662	7670.69100968375	212.96683	0	0
6254	121.31662	7670.859728373436	2743.1975	0	0
6254	121.31662	7671.6708265268735	6836.23	0	48
6254	121.31662	7671.6894412685715	5825.956	0	16
6254	121.31662	7671.69330968375	96.431206	0	0
6254	121.31662	7672.654306235626	12796.566	0	48
6254	121.31662	7672.691741268572	3105.3247	0	48
6254	121.31662	7673.157830817099	2227.6975	0	0
6254	121.31662	7673.1826259621885	103.90052	0	0
6254	121.31662	7673.656606235625	9839.211	0	48
6254	121.31662	7673.694041268571	6897.9297	0	16
6254	121.31662	7673.6979096837495	16.36959	0	0
6254	121.31662	7674.658906235625	25104.273	0	48
6254	121.31662	7674.677726526874	4384.327	0	16
6254	121.31662	7674.696341268571	6990.1294	0	16
6254	121.31662	7675.162430817099	7553.248	4933	112
6254	121.31662	7675.187225962187	15.702053	0	0
6254	121.31662	7675.661206235624	5254.7773	0	16
6254	121.31662	7675.698641268571	3034.2935	0	16
6254	121.31662	7676.1647308171	12685.34	4933	112
6254	121.31662	7676.700941268571	3553.399	0	16
6254	121.31662	7677.1670308171	6054.007	4933	112
6254	121.31662	7678.169330817099	6545.1694	4933	112
6254	121.31662	7679.1716308171	4389.941	4933	112
6254	121.31662	7679.707841268571	517.85474	0	16
6254	121.31662	7680.1739308171	1894.9534	4933	112
6254	121.31662	7680.7101412685715	149.59831	0	16
6254	121.31662	7681.712441268572	63.497574	0	16
6254	121.31662	7682.178530817099	892.8517	4933	112
6254	121.31662	7682.714741268571	25.454334	0	16
6254	121.31662	7683.1808308170985	396.58734	4933	112
6254	121.31662	7683.679606235625	46.118835	0	0
6254	121.31662	7684.1831308171	179.90656	4933	112
6254	121.31662	7684.681906235624	17.459156	0	0
6254	121.31662	7685.1854308171	76.41379	4933	112
6254	121.31662	7686.187730817099	30.652664	4933	112
6254	121.31662	7689.142177641875	5628.489	0	48
6254	121.31662	7690.144477641876	5831.911	0	16
6254	121.31662	7691.146777641876	9740.322	0	16
6254	121.31662	7692.149077641875	5941.008	0	16
6254	121.31662	7695.155977641876	6019.891	0	0
6254	121.31662	7697.160577641875	2318.1157	0	0
6254	121.31662	7698.162877641875	8566.507	0	0
6254	121.31662	7699.165177641876	144.8476	0	0
6254	121.31662	7717.822308490624	4361.2056	0	0
6254	121.31662	7718.824608490624	3532.4421	0	0
6254	121.31662	7720.829208490624	10209.488	0	784
6254	121.31662	7721.831508490624	5225.755	0	16
6254	121.31662	7722.489586850859	1068.6766	0	0
6254	121.31662	7722.639462455469	4447.9536	0	16
6254	121.31662	7722.8338084906245	6147.816	0	16
6254	121.31662	7723.641762455469	8415.222	0	16
6254	121.31662	7723.836108490625	6395.5723	0	16
6254	121.31662	7724.49418685086	3442.6128	0	16
6254	121.31662	7724.644062455469	5615.523	0	16
6254	121.31662	7725.49648685086	3966.3696	0	16
6254	121.31662	7726.49878685086	3495.5828	0	16
6254	121.31662	7726.648662455467	4934.6235	0	0
6254	121.31662	7728.847608490624	3040.7556	0	0
6254	121.31662	7729.849908490624	148.60513	0	0
6254	121.31662	7730.50798685086	3747.2024	0	0
6254	121.31662	7731.660162455468	116.34174	0	0
6254	121.31662	7733.664762455468	19.952599	0	0
6254	121.31662	7757.202208707187	5050.0107	0	0
6254	121.31662	7758.204508707187	7669.887	0	0
6254	121.31662	7760.209108707188	3223.6318	0	16
6254	121.31662	7761.211408707188	4901.306	0	16
6254	121.31662	7762.213708707187	4421.4897	0	16
6254	121.31662	7767.207550766875	2216.1755	0	16
6254	121.31662	7768.209850766876	7878.134	0	16
6254	121.31662	7769.212150766876	9014.348	0	16
6254	121.31662	7769.229808707188	90.23132	0	0
6254	121.31662	7770.214450766875	2374.6018	0	16
6254	121.31662	7771.216750766875	9594.538	0	16
6254	121.31662	7775.225950766875	1328.836	0	0
6254	121.31662	7777.230550766876	172.72284	0	16
6254	121.31662	7778.232850766875	73.916145	0	16
6254	121.31662	7779.235150766875	29.870882	0	16
6254	121.31662	7785.172823002344	4869.219	0	16
6254	121.31662	7786.175123002344	9399.135	0	16
6254	121.31662	7787.177423002344	3049.048	0	16
6254	121.31662	7790.184323002342	9887.985	0	0
6254	121.31662	7795.195823002343	51.43228	0	0
6254	121.31662	7796.198123002343	20.837946	0	0
6254	121.31662	7822.845722964999	287.287	0	0
6254	121.31662	7824.850322965	5338.635	0	16
6254	121.31662	7825.852622965	3701.0962	0	16
6254	121.31662	7826.854922965	5367.6587	0	16
6254	121.31662	7827.857222964999	3750.449	0	16
6254	121.31662	7828.859522964999	4155.1406	0	16
6254	121.31662	7830.202302982812	8322.152	0	16
6254	121.31662	7831.2046029828125	8778.765	0	16
6254	121.31662	7832.206902982813	6905.9277	0	48
6254	121.31662	7832.684880315937	10809.731	0	784
6254	121.31662	7833.687180315937	7457.7656	0	16
6254	121.31662	7833.871022965	3402.6062	0	0
6254	121.31662	7834.6894803159375	7770.7095	0	16
6254	121.31662	7835.213802982811	3215.93	0	0
6254	121.31662	7836.694080315936	5619.766	0	0
6254	121.31662	7839.2230029828115	146.02148	0	0
6254	121.31662	7841.227602982812	25.566746	0	0
6254	121.31662	7841.24207231875	3455.162	0	0
6254	121.31662	7843.24667231875	5954.584	0	16
6254	121.31662	7844.24897231875	4943.2007	0	16
6254	121.31662	7845.25127231875	6867.669	0	16
6254	121.31662	7847.2558723187485	5277.8916	0	0
6254	121.31662	7849.260472318749	1240.2285	0	0
6254	121.31662	7852.267372318749	130.73941	0	0
6254	121.31662	7856.4761151525	1889.1118	0	0
6254	121.31662	7858.4807151525	2498.894	0	16
6254	121.31662	7859.4830151525	3683.215	0	784
6254	121.31662	7860.485315152499	2532.1196	0	16
6254	121.31662	7864.6839731	1337.2272	0	16
6254	121.31662	7864.6839731	4918.2583	0	784
6254	121.31662	7865.6862731	4791.6714	0	16
6254	121.31662	7865.6862731	1566.5869	0	16
6254	121.31662	7866.6885731	4753.5903	0	16
6254	121.31662	7866.6885731	1507.1818	0	16
6254	121.31662	7867.5014151525	54.773476	0	0
6254	121.31662	7869.178316166406	4888.9214	0	16
6254	121.31662	7870.180616166406	13640.488	0	784
6254	121.31662	7871.182916166406	3100.786	0	16
6254	121.31662	7874.189816166405	5435.783	0	0
6254	121.31662	7875.709273099999	19.914888	0	0
6254	121.31662	7877.196716166405	4445.068	0	0
6254	121.31662	7905.82477062125	7981.668	0	0
6254	121.31662	7908.83167062125	3492.1182	0	16
6254	121.31662	7909.83397062125	7186.733	0	16
6254	121.31662	7910.836270621249	3735.168	0	16
6254	121.31662	7911.838570621249	5682.807	0	16
6254	121.31662	7912.840870621249	2299.529	0	16
6254	121.31662	7917.85237062125	107.76119	0	0
6254	121.31662	7932.462187650781	306.21652	0	0
6254	121.31662	7935.469087650781	5302.91	0	16
6254	121.31662	7936.471387650781	5089.766	0	16
6254	121.31662	7937.473687650781	7029.455	0	16
6254	121.31662	7940.48058765078	4331.4873	0	0
6254	121.31662	7958.8000106	10182.776	0	16
6254	121.31662	7959.8023106	6827.738	0	16
6254	121.31662	7960.8046106	4807.9224	0	16
6254	121.31662	7961.8069106	6191.9565	0	16
6254	121.31662	7965.816110599999	12724.233	0	0
6254	121.31662	7967.820710599999	179.28336	0	0
6254	121.31662	7991.300700113437	3215.156	0	0
6254	121.31662	7992.1826779153125	3278.0332	0	16
6254	121.31662	7992.86274325625	9150.47	0	784
6254	121.31662	7993.184977915313	6221.5913	0	16
6254	121.31662	7993.305300113438	3173.1902	0	16
6254	121.31662	7993.86504325625	4220.359	0	16
6254	121.31662	7994.187277915313	3342.6655	0	16
6254	121.31662	7994.307600113438	3563.897	0	16
6254	121.31662	7994.818867435937	276.17496	0	0
6254	121.31662	7994.86734325625	6512.982	0	16
6254	121.31662	7995.309900113437	2343.5786	0	16
6254	121.31662	7996.823467435937	5535.836	0	16
6254	121.31662	7997.825767435937	3617.1843	0	16
6254	121.31662	7997.8742432562485	2032.6971	0	0
6254	121.31662	7998.828067435938	5028.852	0	16
6254	121.31662	7998.876543256249	1203.8724	0	0
6254	121.31662	7999.198777915312	4630.2075	0	0
6254	121.31662	7999.830367435938	7979.8813	0	784
6254	121.31662	8000.832667435938	4003.928	0	16
6254	121.31662	8000.867480338907	2099.978	0	16
6254	121.31662	8001.834967435936	3350.5828	0	16
6254	121.31662	8001.869780338906	4381.9365	0	16
6254	121.31662	8001.883443256249	152.3812	0	0
6254	121.31662	8002.872080338906	1688.6454	0	16
6254	121.31662	8003.207977915312	14.904856	0	0
6254	121.31662	8003.874380338906	4599.5913	0	16
6254	121.31662	8005.8441674359365	449.47174	0	0
6254	121.31662	8005.909578373437	8638.536	6963	112
6254	121.31662	8006.881280338906	2085.3765	0	16
6254	121.31662	8006.9118783734375	12423.359	6963	112
6254	121.31662	8007.914178373438	7025.553	6963	112
6254	121.31662	8008.885880338907	4037.0999	6963	112
6254	121.31662	8009.918778373436	7056.183	6963	112
6254	121.31662	8010.921078373436	6314.405	6963	112
6254	121.31662	8011.892780338906	14.863355	0	0
6254	121.31662	8013.927978373436	3904.6533	0	0
6254	121.31662	8015.932578373437	88.14844	0	0
6254	121.31662	8028.923179545312	9087.275	0	784
6254	121.31662	8029.925479545313	6457.7515	0	16
6254	121.31662	8030.927779545313	6336.9116	0	16
6254	121.31662	8031.930079545313	5196.24	0	16
6254	121.31662	8036.9415795453115	4103.3657	0	0
6254	121.31662	8044.388910467395	2601.0916	0	16
6254	121.31662	8045.391210467396	3481.363	0	16
6254	121.31662	8046.3935104673965	3529.893	0	16
6254	121.31662	8047.395810467396	3869.9683	0	784
6254	121.31662	8049.400410467397	3923.9192	0	0
6254	121.31662	8050.402710467397	2555.9763	0	0
6254	121.31662	8054.728325864531	508.61783	0	0
6254	121.31662	8054.728325864531	3336.0942	0	0
6254	121.31662	8057.7352258645315	1833.409	0	0
6254	121.31662	8057.7352258645315	4036.9207	0	0
6254	121.31662	8058.737525864532	5005.913	0	0
6254	121.31662	8058.737525864532	2088.9216	0	0
6254	121.31662	8063.749025864531	1242.0507	0	0
6254	121.31662	8063.749025864531	275.556	0	0
6254	121.31662	8065.753625864532	6734.387	0	0
6254	121.31662	8065.753625864532	65.492386	0	0
6254	121.31662	8160.773073545195	6325.7383	0	16
6254	121.31662	8161.775373545196	5789.2046	11136	112
6254	121.31662	8162.777673545196	2890.293	11136	112
6254	121.31662	8163.779973545195	5001.41	11136	112
6254	121.31662	8164.7822735451955	3351.611	11136	112
6254	121.31662	8165.7845735451965	2727.3347	0	16
6254	121.31662	8166.786873545196	2669.7817	0	16
6254	121.31662	8167.789173545196	1104.4126	0	16
6254	121.31662	8170.96794718375	3600.8137	0	0
6254	121.31662	8171.5587303762495	3811.591	0	16
6254	121.31662	8171.798373545196	68.01918	0	0
6254	121.31662	8171.97024718375	5951.597	0	0
6254	121.31662	8172.561030376249	5765.277	0	16
6254	121.31662	8173.563330376248	4463.4204	0	16
6254	121.31662	8173.97484718375	8794.302	0	16
6254	121.31662	8174.5892749962495	4147.908	0	16
6254	121.31662	8174.97714718375	14525.146	0	784
6254	121.31662	8175.567930376249	3033.648	0	16
6254	121.31662	8175.59157499625	4687.8687	0	16
6254	121.31662	8175.9794471837495	6328.7	0	16
6254	121.31662	8176.570230376249	3756.718	0	16
6254	121.31662	8176.593874996249	6178.3633	0	16
6254	121.31662	8177.98404718375	2571.846	0	16
6254	121.31662	8178.574830376248	4804.732	0	16
6254	121.31662	8178.598474996249	3094.2412	0	16
6254	121.31662	8178.98634718375	4345.4346	0	16
6254	121.31662	8179.577130376248	3753.7761	0	16
6254	121.31662	8179.98864718375	2337.4998	0	16
6254	121.31662	8180.579430376249	146.37898	0	0
6254	121.31662	8180.603074996249	1132.9158	0	16
6254	121.31662	8180.99094718375	1403.9913	0	16
6254	121.31662	8181.99324718375	1731.5497	0	16
6254	121.31662	8182.584030376249	28.013737	0	0
6254	121.31662	8183.60997499625	156.07817	0	0
6254	121.31662	8183.99784718375	101.466125	0	0
6254	121.31662	8186.00244718375	17.331139	0	0
6254	121.31662	8186.025675699375	2971.178	0	0
6254	121.31662	8188.030275699375	4268.8486	0	784
6254	121.31662	8189.032575699375	2056.398	0	16
6254	121.31662	8190.034875699375	2618.0159	0	16
6254	121.31662	8195.046375699374	1090.5311	0	0
6254	121.31662	8239.460963657499	2628.9556	0	0
6254	121.31662	8241.4655636575	4048.1567	0	0
6254	121.31662	8242.467863657499	6036.6025	0	0
6254	121.31662	8245.4747636575	926.077	0	0
6254	121.31662	8246.4770636575	2271.2393	0	0
6254	121.31662	8251.4885636575	32.195557	0	0
6254	121.31662	8276.038371011875	6710.8374	0	0
6254	121.31662	8278.042971011875	2732.4568	0	16
6254	121.31662	8279.045271011875	3650.2092	0	16
6254	121.31662	8280.047571011875	5184.811	0	16
6254	121.31662	8286.061371011874	4259.361	0	0
6254	121.31662	8287.063671011874	58.392876	0	0
6254	121.31662	8299.16557162625	245.15073	0	0
6254	121.31662	8301.17017162625	5832.746	0	0
6254	121.31662	8303.17477162625	1491.9915	0	16
6254	121.31662	8304.17707162625	3937.2126	0	16
6254	121.31662	8305.179371626251	4761.9	0	16
6254	121.31662	8308.186271626251	2672.492	0	0
6254	121.31662	8309.188571626251	1503.2427	0	0
6254	121.31662	8312.195471626252	55.777683	0	0
6254	121.31662	8316.332261665313	7472.656	0	784
6254	121.31662	8317.334561665313	2598.2168	0	16
6254	121.31662	8317.415326706094	1831.7626	0	16
6254	121.31662	8318.336861665313	6240.19	0	16
6254	121.31662	8318.417626706094	2373.2563	0	16
6254	121.31662	8319.339161665313	3714.0444	0	16
6254	121.31662	8319.419926706094	4618.3525	0	16
6254	121.31662	8320.422226706092	5745.642	0	16
6254	121.31662	8321.343761665314	2470.939	0	0
6254	121.31662	8325.352961665314	6248.8584	0	0
6254	121.31662	8326.838712326211	3793.0547	0	16
6254	121.31662	8327.841012326211	3411.923	0	16
6254	121.31662	8328.843312326211	1907.8962	0	16
6254	121.31662	8329.84561232621	1773.9895	0	16
6254	121.31662	8334.425650320445	1965.0272	0	0
6254	121.31662	8334.857112326212	2774.4612	0	0
6254	121.31662	8335.427950320445	2947.9602	0	0
6254	121.31662	8337.432550320447	10594.431	0	16
6254	121.31662	8338.434850320446	3248.6692	0	16
6254	121.31662	8339.437150320446	2996.755	0	16
6254	121.31662	8340.439450320448	5359.78	0	16
6254	121.31662	8341.441750320446	3254.9739	0	16
6254	121.31662	8348.457850320447	20.28967	0	0
6254	121.31662	8350.386707680935	960.6579	0	0
6254	121.31662	8353.393607680937	4018.834	0	16
6254	121.31662	8354.395907680935	2413.5178	0	16
6254	121.31662	8355.398207680935	4419.9297	0	16
6254	121.31662	8356.400507680937	7133.869	0	16
6254	121.31662	8357.83446886918	1564.405	0	0
6254	121.31662	8360.409707680936	523.13464	0	0
6254	121.31662	8360.84136886918	3497.561	0	16
6254	121.31662	8361.84366886918	5085.939	0	16
6254	121.31662	8362.84596886918	1182.4703	0	16
6254	121.31662	8363.416607680936	34.590946	0	0
6254	121.31662	8365.85286886918	1204.9785	0	0
6254	121.31662	8373.84320066922	4370.7734	0	0
6254	121.31662	8377.85240066922	4433.513	0	16
6254	121.31662	8378.85470066922	5307.517	0	16
6254	121.31662	8379.857000669219	3225.826	0	16
6254	121.31662	8381.861600669221	1857.6848	0	0
6254	121.31662	8385.838912650781	2609.688	0	0
6254	121.31662	8387.843512650781	6246.532	0	0
6254	121.31662	8388.87770066922	14.205278	0	0
6254	121.31662	8389.848112650781	4932.184	0	16
6254	121.31662	8390.850412650781	3644.733	0	16
6254	121.31662	8391.852712650782	3242.006	0	16
6254	121.31662	8399.87111265078	28.948421	0	0
6254	121.31662	8415.566673197656	3180.4504	0	0
6254	121.31662	8416.568973197656	6149.727	0	0
6254	121.31662	8416.968615443751	7124.8286	0	784
6254	121.31662	8417.970915443751	3435.9568	0	16
6254	121.31662	8418.573573197657	4805.1226	0	0
6254	121.31662	8418.973215443752	6065.2017	0	16
6254	121.31662	8419.975515443752	6233.1304	0	16
6254	121.31662	8421.950973197656	5720.149	0	0
6254	121.31662	8423.955573197656	2563.2898	0	0
6254	121.31662	8423.984715443752	439.23538	0	0
6254	121.31662	8425.960173197656	7288.2803	0	16
6254	121.31662	8425.989315443752	100.38301	0	16
6254	121.31662	8426.962473197656	4461.754	0	16
6254	121.31662	8426.991615443752	43.73664	0	16
6254	121.31662	8427.594273197656	15.518124	0	0
6254	121.31662	8427.964773197657	6019.6733	0	16
6254	121.31662	8427.993915443752	18.059546	0	16
6254	121.31662	8431.973973197655	3375.177	0	0
6254	121.31662	8437.512770298124	3421.4312	0	0
6254	121.31662	8438.605968959375	6709.1465	0	16
6254	121.31662	8439.517370298126	10239.502	0	16
6254	121.31662	8439.608268959375	4348.724	0	16
6254	121.31662	8440.519670298125	1851.8605	0	16
6254	121.31662	8440.610568959375	6508.3535	0	16
6254	121.31662	8441.521970298125	10675.907	0	16
6254	121.31662	8441.612868959375	12530.656	0	784
6254	121.31662	8441.95985200625	10178.578	0	16
6254	121.31662	8442.96215200625	9144.621	0	16
6254	121.31662	8443.526570298127	5330.3257	0	0
6254	121.31662	8443.617468959374	3981.5393	0	0
6254	121.31662	8443.96445200625	3102.1426	0	16
6254	121.31662	8445.531170298125	3484.526	0	0
6254	121.31662	8447.535770298125	323.19736	0	0
6254	121.31662	8449.631268959374	61.21465	0	0
6254	121.31662	8481.6240870275	7142.123	0	0
6254	121.31662	8482.6263870275	5446.993	0	0
6254	121.31662	8485.6332870275	9590.46	0	784
6254	121.31662	8486.6355870275	3860.4995	0	16
6254	121.31662	8487.6378870275	3496.4985	0	16
6254	121.31662	8491.647087027499	3228.428	0	0
6254	121.31662	8492.702579477813	2532.8228	0	0
6254	121.31662	8494.707179477811	3066.824	0	0
6254	121.31662	8496.711779477813	4712.7437	0	16
6254	121.31662	8497.714079477812	3666.4133	0	16
6254	121.31662	8498.716379477812	3762.4985	0	16
6254	121.31662	8500.720979477812	4487.921	0	0
6254	121.31662	8504.730179477812	1359.5109	0	0
6254	121.31662	8505.732479477812	91.93737	0	0
6254	121.31662	8527.234134423334	595.25494	0	0
6254	121.31662	8527.234134423334	3092.3984	0	0
6254	121.31662	8530.241034423334	2629.8235	0	16
6254	121.31662	8531.243334423334	3112.03	0	16
6254	121.31662	8531.243334423334	3760.92	0	16
6254	121.31662	8532.245634423334	2777.6475	0	16
6254	121.31662	8532.245634423334	1727.2783	0	16
6254	121.31662	8533.7396371625	4041.3174	0	16
6254	121.31662	8533.7396371625	1055.2477	0	16
6254	121.31662	8534.7419371625	3147.483	0	16
6254	121.31662	8534.7419371625	1100.8024	0	16
6254	121.31662	8535.7442371625	3151.689	0	16
6254	121.31662	8535.7442371625	982.62085	0	16
6254	121.31662	8536.746537162498	767.56256	0	16
6254	121.31662	8536.746537162498	2939.7913	0	16
6254	121.31662	8538.742263331978	1389.1758	0	16
6254	121.31662	8539.261734423333	69.54734	0	0
6254	121.31662	8539.74456333198	4834.6963	0	16
6254	121.31662	8540.264034423333	30.593922	0	0
6254	121.31662	8540.746863331979	4118.4097	0	16
6254	121.31662	8541.749163331979	2432.7388	0	16
6254	121.31662	8542.751463331979	4255.7925	0	16
6254	121.31662	8545.75836333198	6385.017	0	0
6254	121.31662	8546.76066333198	1439.6309	0	0
6254	121.31662	8598.50235921414	9023.477	0	16
6254	121.31662	8599.44759249625	3156.4187	0	16
6254	121.31662	8599.504659214139	7509.8394	0	16
6254	121.31662	8600.44989249625	2005.5411	0	16
6254	121.31662	8600.506959214139	12120.479	0	784
6254	121.31662	8600.843327787501	5420.573	0	0
6254	121.31662	8601.45219249625	5515.745	0	16
6254	121.31662	8601.509259214141	3103.5508	0	16
6254	121.31662	8602.45449249625	1080.2754	0	16
6254	121.31662	8602.847927787501	4131.247	0	0
6254	121.31662	8604.45909249625	2532.0298	0	0
6254	121.31662	8604.852527787501	6430.663	0	16
6254	121.31662	8605.461392496249	1659.3612	0	0
6254	121.31662	8605.51845921414	10662.8955	0	0
6254	121.31662	8605.854827787502	5390.7944	0	16
6254	121.31662	8606.857127787502	6615.9917	0	16
6254	121.31662	8607.52305921414	101.85486	0	0
6254	121.31662	8608.52535921414	44.976612	0	0
6254	121.31662	8608.861727787502	4194.6353	0	0
6254	121.31662	8610.47289249625	31.146317	0	0
6254	121.31662	8611.47519249625	13.024301	0	0
6254	121.31662	8612.722741194166	1513.0558	0	0
6254	121.31662	8612.870927787502	8474.466	0	0
6254	121.31662	8615.729641194166	10489.41	0	784
6254	121.31662	8616.731941194166	4239.1187	0	16
6254	121.31662	8617.734241194166	2092.0571	0	16
6254	121.31662	8622.516428415078	2561.6438	0	0
6254	121.31662	8624.447363511015	580.92236	0	0
6254	121.31662	8625.523328415078	2475.5896	0	16
6254	121.31662	8626.525628415078	2299.8691	0	16
6254	121.31662	8626.754941194165	16.0891	0	0
6254	121.31662	8627.454263511016	2491.7917	0	16
6254	121.31662	8627.527928415078	2538.7195	0	16
6254	121.31662	8628.456563511016	2687.914	0	16
6254	121.31662	8628.530228415077	2490.8003	0	16
6254	121.31662	8629.458863511016	9402.382	0	784
6254	121.31662	8630.461163511016	4027.1328	0	16
6254	121.31662	8630.534828415079	1099.8964	0	0
6254	121.31662	8634.544028415077	1463.1257	0	0
6254	121.31662	8635.546328415077	51.68055	0	0
6254	121.31662	8638.479563511015	36.71705	0	0
6254	121.31662	8645.747777641876	1012.33234	0	0
6254	121.31662	8646.750077641876	2028.5929	0	0
6254	121.31662	8648.754677641877	4332.376	0	16
6254	121.31662	8649.756977641877	5259.363	0	784
6254	121.31662	8650.759277641877	4054.7068	0	16
6254	121.31662	8652.763877641877	2332.985	0	0
6254	121.31662	8653.766177641877	1899.7767	0	0
6254	121.31662	8656.773077641878	3940.9333	0	0
6254	121.31662	8701.0224932775	961.6404	0	16
6254	121.31662	8702.0247932775	1685.808	0	16
6254	121.31662	8703.0270932775	1311.7946	0	16
6254	121.31662	8704.0293932775	5507.852	0	16
6254	121.31662	8705.0316932775	8952.986	0	16
6254	121.31662	8706.0339932775	4744.5996	0	16
6254	121.31662	8708.0385932775	3745.0132	0	0
6254	121.31662	8709.040893277499	2884.501	0	0
6254	121.31662	8715.0546932775	20.735018	0	0
6254	121.31662	8734.021110299844	5630.666	0	784
6254	121.31662	8735.023410299844	4398.6533	0	16
6254	121.31662	8736.025710299842	2182.6418	0	16
6254	121.31662	8739.032610299842	1717.9495	0	0
6254	121.31662	8740.034910299843	724.2332	0	0
6254	121.31662	8742.039510299843	147.71883	0	0
6254	121.31662	8807.638818891875	2993.1152	0	0
6254	121.31662	8808.641118891876	2868.6772	0	0
6254	121.31662	8810.438351461951	2243.5974	0	0
6254	121.31662	8811.648018891876	5685.739	0	0
6254	121.31662	8812.442951461953	1717.2235	0	16
6254	121.31662	8812.650318891876	4686.4575	0	0
6254	121.31662	8813.445251461952	2706.6284	0	16
6254	121.31662	8814.447551461952	3306.1501	0	16
6254	121.31662	8815.657218891876	4746.6274	0	0
6254	121.31662	8820.483462033242	1764.81	0	16
6254	121.31662	8820.668718891877	53.579273	0	0
6254	121.31662	8821.463651461952	62.799076	0	0
6254	121.31662	8821.48576203324	4917.7715	0	16
6254	121.31662	8822.48806203324	1951.6549	0	16
6254	121.31662	8824.49266203324	3334.243	0	0
6254	121.31662	8831.492641331562	10900.122	0	784
6254	121.31662	8831.508762033242	11.616391	0	0
6254	121.31662	8832.494941331563	9432.551	0	16
6254	121.31662	8833.49724133156	7986.449	0	16
6254	121.31662	8841.515641331562	71.50932	0	0
6254	121.31662	8850.518656105418	2654.2864	0	16
6254	121.31662	8851.520956105418	8502.216	0	16
6254	121.31662	8852.523256105416	8880.869	0	784
6254	121.31662	8859.539356105417	114.46688	0	0
6254	121.31662	8878.507351615626	2030.4781	0	0
6254	121.31662	8879.29789627469	3338.6033	0	16
6254	121.31662	8880.30019627469	6438.4863	0	16
6254	121.31662	8880.511951615626	4486.926	0	16
6254	121.31662	8881.302496274688	3365.8433	0	16
6254	121.31662	8881.514251615627	4508.9175	0	16
6254	121.31662	8882.516551615627	4802.5674	0	16
6254	121.31662	8883.30709627469	1784.1556	0	0
6254	121.31662	8884.521151615627	10611.733	0	0
6254	121.31662	8887.528051615627	2792.3271	0	0
6254	121.31662	8888.318596274688	89.404785	0	0
6254	121.31662	8904.336236020781	3223.7915	0	16
6254	121.31662	8905.338536020781	3461.0396	0	16
6254	121.31662	8906.340836020781	922.19745	0	16
6254	121.31662	8906.340836020781	3167.8386	0	16
6254	121.31662	8910.35003602078	693.2138	0	0
6254	121.31662	8915.36153602078	17.347519	0	0
6254	121.31662	8934.594517759064	3217.3647	0	0
6254	121.31662	8934.594517759064	40.154774	0	0
6254	121.31662	8938.603717759062	3159.8044	0	16
6254	121.31662	8938.603717759062	1090.7389	0	16
6254	121.31662	8939.606017759063	1174.7076	0	16
6254	121.31662	8939.606017759063	4093.4243	0	16
6254	121.31662	8940.608317759063	1078.0641	0	16
6254	121.31662	8940.608317759063	3328.6099	0	16
6254	121.31662	8943.615217759063	2102.6733	0	0
6254	121.31662	8943.615217759063	401.2812	0	0
6254	121.31662	8945.619817759063	470.72046	0	0
6254	121.31662	8945.619817759063	130.32353	0	0
6254	121.31662	8946.622117759063	404.24097	0	0
6254	121.31662	8946.622117759063	66.28443	0	0
6254	121.31662	8948.626717759063	40.299862	0	0
6254	121.31662	8948.626717759063	14.175539	0	0
6254	121.31662	8949.629017759064	17.06736	0	0
6254	121.31662	8973.458031675078	5997.023	0	16
6254	121.31662	8974.460331675078	6721.372	0	16
6254	121.31662	8975.462631675078	5631.3154	0	16
6254	121.31662	8977.467231675078	2977.8472	0	0
6254	121.31662	8979.471831675077	3848.033	0	0
6254	121.31662	8980.474131675077	567.97394	0	0
6254	121.31662	9007.62148037797	2202.5166	0	16
6254	121.31662	9008.62378037797	2638.755	0	16
6254	121.31662	9009.62608037797	1605.3159	0	16
6254	121.31662	9010.62838037797	1829.5753	0	16
6254	121.31662	9012.63298037797	2552.3208	0	0
6254	121.31662	9017.644480377969	55.159534	0	0
6254	121.31662	9054.885568442656	7954.736	0	784
6254	121.31662	9055.887868442655	5950.9194	0	16
6254	121.31662	9056.890168442655	7879.844	0	16
6254	121.31662	9057.892468442657	5295.8457	0	16
6254	121.31662	9062.903968442655	4610.8257	0	0
6254	121.31662	9065.910868442654	34.002872	0	0
6254	121.31662	9071.06749263125	6739.893	0	0
6254	121.31662	9075.07669263125	4770.543	0	16
6254	121.31662	9076.07899263125	5345.063	0	784
6254	121.31662	9077.08129263125	4790.1353	0	16
6254	121.31662	9080.088192631249	7855.951	0	0
6254	121.31662	9082.899975607459	2513.682	0	0
6254	121.31662	9083.095092631249	6246.739	0	0
6254	121.31662	9084.904575607461	2441.9978	0	16
6254	121.31662	9085.09969263125	53.034603	0	0
6254	121.31662	9085.90687560746	2456.487	0	16
6254	121.31662	9086.90917560746	4477.3594	0	16
6254	121.31662	9091.92067560746	3000.5833	0	0
6254	121.31662	9105.779427296824	2805.5588	0	16
6254	121.31662	9106.781727296824	4432.3228	0	16
6254	121.31662	9107.784027296824	7329.953	0	784
6254	121.31662	9108.786327296824	3022.5994	0	16
6254	121.31662	9109.788627296824	4698.738	0	16
6254	121.31662	9110.790927296825	4280.703	0	16
6254	121.31662	9115.802427296825	1034.3762	0	0
6254	121.31662	9116.804727296823	57.742435	0	0
6254	121.31662	9124.514968803123	4952.278	0	0
6254	121.31662	9126.519568803124	7047.879	0	16
6254	121.31662	9127.521868803124	3785.6975	0	16
6254	121.31662	9128.524168803124	7964.084	0	784
6254	121.31662	9130.528768803122	7997.684	0	0
6254	121.31662	9143.054561636874	6751.838	0	0
6254	121.31662	9146.061461636875	2325.9077	0	16
6254	121.31662	9147.063761636875	3793.0793	0	16
6254	121.31662	9148.066061636875	2489.7693	0	16
6254	121.31662	9149.068361636875	5277.1953	0	16
6254	121.31662	9153.077561636874	2978.2952	0	0
6254	121.31662	9157.086761636874	42.386166	0	0
6254	121.31662	9158.089061636874	18.498201	0	0
6254	121.31662	9214.828722904687	9083.738	0	16
6254	121.31662	9215.831022904687	4198.661	0	16
6254	121.31662	9216.833322904688	9742.026	0	784
6254	121.31662	9217.835622904688	7961.4634	0	16
6254	121.31662	9218.837922904688	8790.001	0	16
6254	121.31662	9220.842522904688	5151.8496	0	0
6254	121.31662	9221.844822904688	5451.4863	0	0
6254	121.31662	9227.858622904689	23.69314	0	0
6254	121.31662	9236.826109470625	2384.4104	0	16
6254	121.31662	9237.828409470625	1476.2166	0	16
6254	121.31662	9238.830709470625	1656.8724	0	16
6254	121.31662	9240.835309470625	1873.4534	0	0
6254	121.31662	9241.837609470625	3860.311	0	0
6254	121.31662	9245.846809470626	83.726814	0	0
6254	121.31662	9386.096139215	2724.196	0	16
6254	121.31662	9387.098439215	5342.039	0	16
6254	121.31662	9388.100739215	3045.7393	0	16
6254	121.31662	9389.103039215	4813.468	0	16
6254	121.31662	9390.105339215	6457.772	0	784
6254	121.31662	9391.107639215	3665.8438	0	16
6254	121.31662	9393.112239215	3715.7744	0	0
6254	121.31662	9398.123739215	86.57889	0	0
6254	121.31662	9400.128339215	16.447474	0	0
6254	121.31662	9407.9598676525	1265.2617	0	0
6254	121.31662	9409.9644676525	2002.455	0	0
6254	121.31662	9411.9690676525	4813.384	0	0
6254	121.31662	9414.9759676525	2087.1816	0	0
6254	121.31662	9418.9851676525	148.18405	0	0
6254	121.31662	9478.141886636875	8417.552	0	0
6254	121.31662	9479.144186636875	2879.9229	0	0
6254	121.31662	9480.166953043125	51.98265	0	0
6254	121.31662	9484.155686636874	826.53345	0	16
6254	121.31662	9484.176153043125	1793.4999	0	16
6254	121.31662	9485.157986636874	644.26794	0	16
6254	121.31662	9485.178453043125	2750.0193	0	16
6254	121.31662	9486.160286636874	260.64963	0	16
6254	121.31662	9486.180753043125	2035.2897	0	16
6254	121.31662	9489.167186636874	28.40579	0	0
6254	121.31662	9489.187653043124	894.0261	0	0
6254	121.31662	9494.199153043124	42.957367	0	0
6254	121.31662	9520.5269857775	921.84705	0	0
6254	121.31662	9522.5315857775	2782.8884	0	16
6254	121.31662	9523.5338857775	3260.1157	0	16
6254	121.31662	9524.5361857775	1973.7009	0	16
6254	121.31662	9528.5453857775	1236.4875	0	0
6254	121.31662	9531.5522857775	3484.7188	0	0
6254	121.31662	9531.924187339999	112.77713	0	0
6254	121.31662	9532.926487339999	680.77594	0	0
6254	121.31662	9535.93338734	6694.5347	0	784
6254	121.31662	9536.93568734	5187.803	0	16
6254	121.31662	9537.93798734	5726.9204	0	16
6254	121.31662	9539.94258734	3012.0522	0	0
6254	121.31662	9540.944887339998	2032.3561	0	0
6254	121.31662	9542.949487339998	2756.8887	0	0
6254	121.31662	9543.105080517083	128.78178	0	0
6254	121.31662	9543.951787339998	752.36755	0	0
6254	121.31662	9545.109680517084	2657.018	0	16
6254	121.31662	9546.111980517084	6654.241	0	16
6254	121.31662	9547.114280517084	6580.2603	0	16
6254	121.31662	9548.116580517084	2306.387	0	16
6254	121.31662	9549.118880517084	7341.527	0	784
6254	121.31662	9550.121180517084	3807.794	0	16
6254	121.31662	9553.128080517083	2317.191	0	0
6254	121.31662	9562.736992856719	2223.1194	0	16
6254	121.31662	9562.736992856719	761.9997	0	16
6254	121.31662	9563.739292856719	2819.518	0	16
6254	121.31662	9563.739292856719	879.03357	0	16
6254	121.31662	9564.741592856719	2188.2495	0	16
6254	121.31662	9564.741592856719	863.42773	0	16
6254	121.31662	9568.750792856717	2561.6562	0	0
6254	121.31662	9568.750792856717	250.002	0	0
6254	121.31662	9569.44437687125	4439.875	0	16
6254	121.31662	9569.711939186564	80.802055	0	0
6254	121.31662	9570.44667687125	9115.443	0	784
6254	121.31662	9571.44897687125	4903.0977	0	16
6254	121.31662	9571.719802964999	480.08832	0	16
6254	121.31662	9572.718839186564	2646.6033	0	16
6254	121.31662	9572.722102964999	2505.2769	0	16
6254	121.31662	9573.721139186564	2182.4153	0	16
6254	121.31662	9574.455876871249	2910.6353	0	0
6254	121.31662	9574.723439186564	4221.2573	0	16
6254	121.31662	9574.726702965	1869.8951	0	16
6254	121.31662	9575.458176871249	2020.8575	0	0
6254	121.31662	9575.729002965	3803.4578	0	16
6254	121.31662	9576.731302965	3718.3494	0	16
6254	121.31662	9578.465076871249	227.30116	0	0
6254	121.31662	9579.46737687125	109.29671	0	0
6254	121.31662	9579.734939186565	1716.0978	0	0
6254	121.31662	9580.740502964998	10577.168	0	0
6254	121.31662	9581.47197687125	21.431223	0	0
6254	121.31662	9581.739539186563	414.70938	0	0
6254	121.31662	9584.749702964999	84.975174	0	0
6254	121.31662	9585.752002964999	38.605465	0	0
6254	121.31662	9603.455293798334	148.18115	0	0
6254	121.31662	9606.215878363853	3296.4104	0	16
6254	121.31662	9606.462193798334	4368.007	0	16
6254	121.31662	9607.218178363853	4708.027	0	16
6254	121.31662	9607.464493798334	3376.574	0	16
6254	121.31662	9608.220478363854	2330.196	0	16
6254	121.31662	9608.466793798334	2758.1746	0	16
6254	121.31662	9609.469093798334	7368.3643	0	16
6254	121.31662	9610.225078363852	3699.3398	0	16
6254	121.31662	9610.471393798334	9069.603	0	784
6254	121.31662	9611.227378363852	5351.6206	0	16
6254	121.31662	9611.473693798334	8149.3105	0	16
6254	121.31662	9612.229678363852	1809.3142	0	16
6254	121.31662	9613.231978363852	1825.8727	0	16
6254	121.31662	9613.478293798333	2280.9072	0	0
6254	121.31662	9614.234278363852	1461.3218	0	16
6254	121.31662	9618.243478363853	76.20941	0	0
6254	121.31662	9619.492093798333	28.021826	0	0
6254	121.31662	9620.494393798333	11.53854	0	0
6254	121.31662	9638.195018795937	3378.3457	0	0
6254	121.31662	9640.199618795938	2475.2998	0	16
6254	121.31662	9641.201918795938	3470.1184	0	16
6254	121.31662	9642.204218795938	6327.1055	0	784
6254	121.31662	9644.208818795938	2417.1663	0	0
6254	121.31662	9647.215718795938	2065.2783	0	0
6254	121.31662	9649.220318795939	2662.1504	0	0
6254	121.31662	9651.224918795937	33.55099	0	0
6254	121.31662	9665.472568277499	66.06424	0	0
6254	121.31662	9669.4817682775	2041.7253	0	16
6254	121.31662	9670.4840682775	5663.6562	0	784
6254	121.31662	9671.4863682775	2813.5212	0	16
6254	121.31662	9672.4886682775	2627.757	0	16
6254	121.31662	9673.4909682775	2102.4011	0	16
6254	121.31662	9677.500168277498	6269.0757	0	0
6254	121.31662	9679.504768277498	69.059814	0	0
6254	121.31662	9709.20366022	117.503174	0	0
6254	121.31662	9709.847836325234	3683.4014	0	0
6254	121.31662	9711.852436325235	2236.7832	0	16
6254	121.31662	9712.854736325235	2164.668	0	16
6254	121.31662	9713.212860220001	464.61176	0	16
6254	121.31662	9713.212860220001	4405.1274	0	16
6254	121.31662	9713.857036325235	4061.026	0	16
6254	121.31662	9714.215160220001	5147.5664	0	16
6254	121.31662	9714.215160220001	3802.1829	0	16
6254	121.31662	9715.21746022	4369.3677	0	16
6254	121.31662	9717.222060220001	3461.4565	0	0
6254	121.31662	9717.222060220001	2698.8276	0	0
6254	121.31662	9717.897004673127	120.57503	0	0
6254	121.31662	9719.22666022	1562.4346	0	0
6254	121.31662	9719.22666022	3261.7036	0	0
6254	121.31662	9719.901604673125	6942.763	0	16
6254	121.31662	9720.22896022	928.62994	0	0
6254	121.31662	9720.22896022	5010.487	0	0
6254	121.31662	9720.873136325235	3664.7788	0	16
6254	121.31662	9721.875436325236	49.96923	0	0
6254	121.31662	9721.906204673127	10271.037	0	784
6254	121.31662	9722.908504673125	10199.351	0	16
6254	121.31662	9723.880036325236	10.06737	0	0
6254	121.31662	9723.910804673125	3748.6877	0	16
6254	121.31662	9729.924604673126	3812.4202	0	0
6254	121.31662	9740.134775278593	69.10335	0	0
6254	121.31662	9744.143975278594	2616.0647	0	16
6254	121.31662	9745.146275278594	2712.4548	0	16
6254	121.31662	9746.148575278594	6321.9175	0	784
6254	121.31662	9750.157775278592	3631.2996	0	0
6254	121.31662	9752.162375278594	620.49164	0	0
6254	121.31662	9767.267692624062	47.149235	0	0
6254	121.31662	9768.269992624062	248.84335	0	0
6254	121.31662	9768.269992624062	2960.356	0	0
6254	121.31662	9771.546139215	1035.8751	0	16
6254	121.31662	9772.279192624062	2128.4626	0	0
6254	121.31662	9772.279192624062	59.13469	0	0
6254	121.31662	9772.548439215	2623.398	0	16
6254	121.31662	9773.281492624063	2128.8438	0	0
6254	121.31662	9773.550739215	1811.3325	0	16
6254	121.31662	9774.553039215	3213.8796	0	16
6254	121.31662	9775.555339215	2609.1536	0	16
6254	121.31662	9776.288392624063	1027.1669	0	0
6254	121.31662	9776.288392624063	787.9336	0	0
6254	121.31662	9776.557639215	2955.1375	0	16
6254	121.31662	9776.701030758828	2441.8	0	0
6254	121.31662	9778.292992624063	396.38785	0	0
6254	121.31662	9778.292992624063	187.23682	0	0
6254	121.31662	9779.707930758828	818.0842	0	16
6254	121.31662	9780.710230758828	5154.196	0	16
6254	121.31662	9781.712530758829	2234.0295	0	16
6254	121.31662	9781.735917663125	48.05719	0	0
6254	121.31662	9783.717130758829	1747.9816	0	0
6254	121.31662	9783.740517663126	689.7269	0	0
6254	121.31662	9785.721730758829	715.5573	0	16
6254	121.31662	9785.745117663124	3234.8208	0	16
6254	121.31662	9786.724030758827	543.74744	0	16
6254	121.31662	9786.747417663126	2833.161	0	16
6254	121.31662	9787.72633075883	2781.0413	0	16
6254	121.31662	9787.749717663126	872.7358	0	16
6254	121.31662	9788.72863075883	50.571396	0	0
6254	121.31662	9788.752017663124	2254.0808	0	16
6254	121.31662	9790.756617663126	1048.0128	0	0
6254	121.31662	9795.768117663127	57.176838	0	0
6254	121.31662	9803.990587038128	436.26166	0	16
6254	121.31662	9804.992887038126	1243.6367	0	16
6254	121.31662	9805.995187038128	2827.9875	0	16
6254	121.31662	9807.999787038127	5866.4253	0	16
6254	121.31662	9809.002087038129	1830.8577	0	16
6254	121.31662	9810.004387038127	4072.2363	0	16
6254	121.31662	9814.013587038127	710.53656	0	0
6254	121.31662	9815.015887038127	1188.4542	0	0
6254	121.31662	9819.025087038128	20.591557	0	0
6254	121.31662	9834.345181295937	3223.5842	0	0
6254	121.31662	9836.349781295938	4191.202	0	16
6254	121.31662	9837.352081295938	4609.1567	0	16
6254	121.31662	9838.354381295936	4220.1094	0	16
6254	121.31662	9845.33399841143	4153.669	0	0
6254	121.31662	9845.370481295939	87.818825	0	16
6254	121.31662	9846.33629841143	5537.8247	0	0
6254	121.31662	9846.372781295937	40.824245	0	16
6254	121.31662	9847.375081295937	17.993557	0	16
6254	121.31662	9848.34089841143	6172.0586	0	16
6254	121.31662	9849.34319841143	3280.8328	0	16
6254	121.31662	9850.34549841143	4441.8184	0	16
6254	121.31662	9851.34779841143	4448.144	0	16
6254	121.31662	9853.352398411429	5678.016	0	0
6254	121.31662	9854.35469841143	3879.4934	0	0
6254	121.31662	9855.763000027266	1707.5306	0	16
6254	121.31662	9856.35929841143	1679.7211	0	0
6254	121.31662	9856.765300027266	3878.5586	0	16
6254	121.31662	9857.767600027264	4708.743	0	16
6254	121.31662	9858.769900027264	6810.854	0	784
6254	121.31662	9862.779100027265	2559.1653	0	0
6254	121.31662	9863.781400027265	363.9278	0	0
6254	121.31662	9865.786000027265	93.5723	0	0
6254	121.31662	9875.674020591094	4071.9783	0	16
6254	121.31662	9876.676320591092	3425.3567	0	16
6254	121.31662	9877.678620591092	3852.0483	0	16
6254	121.31662	9878.680920591094	3493.8008	0	16
6254	121.31662	9885.697020591093	81.96086	0	0
6254	121.31662	9908.997020916475	77.47439	0	0
6254	121.31662	9911.001620916475	2309.3745	0	0
6254	121.31662	9912.003920916475	2172.5146	0	0
6254	121.31662	9914.008520916475	3893.5596	0	16
6254	121.31662	9915.010820916475	3814.0286	0	16
6254	121.31662	9916.013120916476	2568.8132	0	16
6254	121.31662	9917.015420916476	8755.464	0	16
6254	121.31662	9918.017720916476	1908.599	0	16
6254	121.31662	9929.462721560469	1675.5232	0	0
6254	121.31662	9931.467321560469	2907.881	0	16
6254	121.31662	9932.469621560467	2424.433	0	16
6254	121.31662	9933.471921560467	5820.0264	0	16
6254	121.31662	9937.481121560468	621.429	0	0
6254	121.31662	9940.6219825175	37.42235	0	0
6254	121.31662	9945.6334825175	2679.8513	0	16
6254	121.31662	9946.6357825175	2893.9385	0	16
6254	121.31662	9947.6380825175	1584.2327	0	16
6254	121.31662	9948.6403825175	2554.9612	0	16
6254	121.31662	9949.6426825175	4856.5864	0	16
6254	121.31662	9950.6449825175	1876.7252	0	16
6254	121.31662	9954.6541825175	54.17601	0	0
6254	121.31662	9959.107852885156	88.05513	0	0
6254	121.31662	9962.114752885156	1493.6644	0	0
6254	121.31662	9962.114752885156	2501.0098	0	0
6254	121.31662	9964.119352885156	3777.3928	0	16
6254	121.31662	9965.121652885156	3289.821	0	16
6254	121.31662	9965.121652885156	4436.0747	0	16
6254	121.31662	9966.123952885155	4325.155	0	16
6254	121.31662	9966.123952885155	3944.9075	0	16
6254	121.31662	9969.121231970625	686.35254	0	0
6254	121.31662	9971.125831970625	2052.3005	0	0
6254	121.31662	9973.130431970625	1703.072	0	16
6254	121.31662	9974.132731970625	1898.9594	0	16
6254	121.31662	9975.135031970625	1831.808	0	16
6254	121.31662	9975.144652885156	27.097363	0	0
6254	121.31662	9978.141931970626	1085.7126	0	0
6254	121.31662	9982.151131970626	50.795223	0	0
6254	121.31662	10030.329161081094	2393.128	0	0
6254	121.31662	10031.331461081092	3209.924	0	0
6254	121.31662	10033.336061081094	3726.649	0	0
6254	121.31662	10037.345261081093	160.16109	0	0
6254	121.31662	10054.875778436146	96.75413	0	0
6254	121.31662	10056.880378436144	4557.7666	0	0
6254	121.31662	10058.884978436146	5071.454	0	16
6254	121.31662	10059.887278436145	4966.0312	0	16
6254	121.31662	10060.889578436145	6707.573	0	784
6254	121.31662	10061.891878436147	6169.0596	0	16
6254	121.31662	10063.896478436145	3473.8823	0	0
6254	121.31662	10069.910278436146	75.67008	0	0
6254	121.31662	10070.912578436146	33.862778	0	0
6254	121.31662	10083.072340701094	1792.1609	0	0
6254	121.31662	10085.076940701094	1421.83	0	16
6254	121.31662	10086.079240701092	5317.065	0	784
6254	121.31662	10087.081540701092	2067.0132	0	16
6254	121.31662	10094.097640701093	1336.7424	0	0
6254	121.31662	10096.102240701093	13.51589	0	0
6254	121.31662	10149.179341975416	2645.1946	0	0
6254	121.31662	10151.183941975416	3739.4365	0	0
6254	121.31662	10152.186241975416	1912.9954	0	0
6254	121.31662	10154.190841975416	4167.407	0	0
6254	121.31662	10155.193141975415	2220.0742	0	0
6254	121.31662	10157.197741975415	1838.4259	0	0
6254	121.31662	10158.200041975415	7174.1963	0	0
6254	121.31662	10162.209241975415	22.215881	0	0
6254	121.31662	10170.11358234	5639.7964	0	16
6254	121.31662	10171.11588234	9135.574	0	784
6254	121.31662	10172.11818234	3593.5862	0	16
6254	121.31662	10173.12048234	3357.0776	0	16
6254	121.31662	10176.127382339999	1118.1606	0	0
6254	121.31662	10181.129815673334	4677.666	0	0
6254	121.31662	10181.13888234	67.557755	0	0
6254	121.31662	10183.134415673334	2008.3551	0	16
6254	121.31662	10183.86355030875	4131.692	0	16
6254	121.31662	10184.136715673334	2873.4055	0	16
6254	121.31662	10184.86585030875	4059.4937	0	16
6254	121.31662	10185.139015673334	5132.56	0	16
6254	121.31662	10185.86815030875	3805.1648	0	16
6254	121.31662	10186.141315673334	3635.5034	0	16
6254	121.31662	10186.87045030875	6090.935	0	16
6254	121.31662	10188.145915673333	3754.9622	0	0
6254	121.31662	10188.875050308749	2084.0723	0	0
6254	121.31662	10190.879650308749	2072.4668	0	16
6254	121.31662	10191.881950308749	815.61914	0	16
6254	121.31662	10192.155115673333	227.12833	0	16
6254	121.31662	10192.884250308749	263.3937	0	16
6254	121.31662	10193.157415673333	152.84084	0	16
6254	121.31662	10194.159715673333	54.539024	0	16
6254	121.31662	10195.89115030875	28.670212	0	0
6254	121.31662	10281.313469538127	2645.9006	0	0
6254	121.31662	10283.318069538127	7459.085	0	0
6254	121.31662	10284.260824666799	1626.8817	0	16
6254	121.31662	10285.263124666797	3161.7725	0	16
6254	121.31662	10285.322669538125	9212.272	0	16
6254	121.31662	10286.265424666797	2790.6484	0	16
6254	121.31662	10286.324969538127	13321.183	0	784
6254	121.31662	10287.327269538126	10368.63	0	16
6254	121.31662	10288.270024666797	2356.7766	0	0
6254	121.31662	10288.344172965	3113.0842	0	16
6254	121.31662	10289.346472964999	2660.5432	0	16
6254	121.31662	10290.334169538126	2325.8433	0	16
6254	121.31662	10292.308639215	3922.664	0	0
6254	121.31662	10292.353372964999	3859.133	0	0
6254	121.31662	10294.313239215	5329.5264	0	16
6254	121.31662	10294.357972965	192.40126	0	16
6254	121.31662	10295.286124666798	14.288516	0	0
6254	121.31662	10295.315539215	4254.4414	0	16
6254	121.31662	10295.345669538125	168.65196	0	16
6254	121.31662	10296.317839215	3380.8862	0	16
6254	121.31662	10296.362572965	42.1279	0	16
6254	121.31662	10297.320139215	6781.29	0	16
6254	121.31662	10297.364872965	18.28839	0	16
6254	121.31662	10301.329339214999	4887.434	0	0
6254	121.31662	10306.340839215	14.61025	0	0
6254	121.31662	10388.236126999062	3173.453	0	0
6254	121.31662	10391.243026999062	2602.5845	0	16
6254	121.31662	10392.245326999064	3889.0596	0	16
6254	121.31662	10393.247626999062	1861.5201	0	16
6254	121.31662	10396.254526999062	1967.1152	0	0
6254	121.31662	10398.259126999063	382.9175	0	0
6254	121.31662	10399.261426999063	208.43642	0	0
6254	121.31662	10486.46912843375	3094.7156	0	0
6254	121.31662	10490.47832843375	4749.389	0	16
6254	121.31662	10491.48062843375	7022.144	0	16
6254	121.31662	10492.48292843375	3304.758	0	16
6254	121.31662	10493.48522843375	8454.03	0	784
6254	121.31662	10500.50132843375	88.63585	0	0
6254	121.31662	10517.671443668125	4928.5894	0	16
6254	121.31662	10518.673743668125	5131.558	0	16
6254	121.31662	10519.676043668125	2814.8723	0	16
6254	121.31662	10520.678343668125	9109.055	0	784
6254	121.31662	10520.688123902499	74.47773	0	0
6254	121.31662	10524.687543668124	1100.0038	0	16
6254	121.31662	10524.6973239025	3794.2273	0	16
6254	121.31662	10525.6996239025	2862.8787	0	16
6254	121.31662	10526.692143668124	344.46112	0	16
6254	121.31662	10526.7019239025	10294.388	0	784
6254	121.31662	10527.7042239025	3535.466	0	16
6254	121.31662	10529.699043668124	16.827099	0	0
6254	121.31662	10529.708823902498	7788.8496	0	0
6254	121.31662	10537.727223902499	20.793707	0	0
6254	121.31662	10625.770618537916	4935.077	0	0
6254	121.31662	10626.772918537916	4239.1655	0	0
6254	121.31662	10629.779818537916	5911.3643	0	784
6254	121.31662	10630.782118537916	3848.5457	0	16
6254	121.31662	10631.784418537916	4607.1953	0	16
6254	121.31662	10632.786718537916	2267.3015	0	16
6254	121.31662	10634.791318537915	1510.1985	0	0
6254	121.31662	10641.807418537916	16.753075	0	0
6254	121.31662	10652.40281443875	4069.7056	0	16
6254	121.31662	10653.40511443875	9309.686	0	784
6254	121.31662	10654.40741443875	3560.4114	0	16
6254	121.31662	10655.40971443875	4849.2026	0	16
6254	121.31662	10656.41201443875	4438.5327	0	16
6254	121.31662	10704.8931145275	614.03186	0	0
6254	121.31662	10707.9000145275	1598.8558	0	16
6254	121.31662	10708.9023145275	1608.456	0	16
6254	121.31662	10709.9046145275	3639.6384	0	784
6254	121.31662	10713.9138145275	3618.104	0	0
6254	121.31662	10714.9161145275	2646.613	0	0
6254	121.31662	10724.446230026406	250.59692	0	0
6254	121.31662	10726.450830026406	2109.0034	0	0
6254	121.31662	10728.455430026406	871.4067	0	16
6254	121.31662	10729.457730026406	3677.4214	0	16
6254	121.31662	10730.460030026405	2625.223	0	16
6254	121.31662	10732.464630026407	4968.491	0	0
6254	121.31662	10733.466930026405	1200.1057	0	0
6254	121.31662	10735.227132497968	4302.0063	0	0
6254	121.31662	10737.936651118438	3884.5295	0	0
6254	121.31662	10739.236332497969	2293.1396	0	16
6254	121.31662	10739.480730026406	31.573036	0	0
6254	121.31662	10739.941251118436	2894.0356	0	16
6254	121.31662	10740.238632497969	3911.725	0	16
6254	121.31662	10740.943551118437	4073.0034	0	16
6254	121.31662	10741.240932497969	1721.7191	0	16
6254	121.31662	10741.945851118438	11813.72	0	784
6254	121.31662	10743.24553249797	2391.7688	0	0
6254	121.31662	10744.952751118437	6013.5283	0	0
6254	121.31662	10746.252432497968	1735.3353	0	0
6254	121.31662	10746.839469314375	261.82382	0	0
6254	121.31662	10749.259332497968	45.143684	0	0
6254	121.31662	10749.846369314375	3013.992	0	16
6254	121.31662	10750.261632497968	21.26303	0	0
6254	121.31662	10750.848669314375	1777.1643	0	16
6254	121.31662	10751.850969314375	2691.4885	0	16
6254	121.31662	10752.853269314375	2522.0142	0	16
6254	121.31662	10754.857869314375	3359.3547	0	0
6254	121.31662	10755.548989314375	4644.073	0	0
6254	121.31662	10755.860169314376	2386.3198	0	0
6254	121.31662	10756.551289314375	1558.6968	0	0
6254	121.31662	10758.555889314375	1595.5875	0	16
6254	121.31662	10759.558189314375	3635.998	0	16
6254	121.31662	10760.560489314375	3261.4812	0	16
6254	121.31662	10762.876269314374	13.490267	0	0
6254	121.31662	10769.128314470625	1168.5494	0	0
6254	121.31662	10771.132914470625	2158.6667	0	16
6254	121.31662	10772.135214470625	3812.9368	0	784
6254	121.31662	10773.137514470625	2077.5835	0	16
6254	121.31662	10774.139814470625	2053.2678	0	16
6254	121.31662	10779.151314470622	238.27242	0	0
6254	121.31662	10781.155914470623	62.623924	0	0
6254	121.31662	10783.160514470623	13.314781	0	0
6254	121.31662	10805.895395397501	6502.218	0	0
6254	121.31662	10806.8976953975	5439.801	0	0
6254	121.31662	10809.9045953975	2417.1064	0	16
6254	121.31662	10810.906895397502	4042.345	0	784
6254	121.31662	10811.9091953975	2861.2634	0	16
6254	121.31662	10817.922995397501	2918.3594	0	0
6254	121.31662	10818.925295397501	1838.5432	0	0
6254	121.31662	10920.883159212697	1811.9554	0	16
6254	121.31662	10921.885459212697	1996.9763	0	16
6254	121.31662	10921.885459212697	874.32495	0	16
6254	121.31662	10922.887759212697	1621.9298	0	16
6254	121.31662	10925.894659212698	895.579	0	0
6254	121.31662	10925.894659212698	250.47357	0	0
6254	121.31662	10929.903859212698	1594.0386	0	0
6254	121.31662	10929.903859212698	106.29494	0	0
6254	121.31662	10962.416134665078	1946.0345	0	0
6254	121.31662	10964.420734665078	4492.657	0	16
6254	121.31662	10965.423034665078	2472.3816	0	16
6254	121.31662	10965.814539624478	746.1507	0	0
6254	121.31662	10966.425334665077	6229.5547	0	16
6254	121.31662	10966.816839624478	2906.0132	0	0
6254	121.31662	10968.821439624478	3857.0117	0	16
6254	121.31662	10969.823739624479	6964.2935	0	784
6254	121.31662	10970.826039624479	3036.5986	0	16
6254	121.31662	10971.828339624479	1806.3816	0	16
6254	121.31662	10972.439134665077	735.5041	0	0
6254	121.31662	10973.016018756876	862.70465	0	0
6254	121.31662	10974.835239624479	1747.9731	0	0
6254	121.31662	10975.020618756877	2710.3625	0	16
6254	121.31662	10975.837539624477	1685.0697	0	0
6254	121.31662	10976.022918756877	2855.8245	0	16
6254	121.31662	10977.025218756877	1295.3228	0	16
6254	121.31662	10980.032118756877	735.76434	0	0
6254	121.31662	10980.849039624478	41.11859	0	0
6254	121.31662	11015.282495399219	24.954967	0	0
6254	121.31662	11020.293995399219	1665.3875	0	16
6254	121.31662	11021.29629539922	3467.8833	0	16
6254	121.31662	11022.298595399217	3207.7878	0	16
6254	121.31662	11023.92076954875	73.37538	0	0
6254	121.31662	11024.30319539922	2065.1912	0	0
6254	121.31662	11026.307795399218	3186.9812	0	0
6254	121.31662	11028.93226954875	4679.1353	0	16
6254	121.31662	11029.93456954875	4230.1255	0	16
6254	121.31662	11029.949886345625	128.82541	0	0
6254	121.31662	11029.949886345625	38.13614	0	0
6254	121.31662	11030.93686954875	3842.079	0	16
6254	121.31662	11030.952186345625	394.53546	0	0
6254	121.31662	11033.94376954875	1514.5542	0	16
6254	121.31662	11033.959086345625	1727.545	0	16
6254	121.31662	11034.946069548747	902.4948	0	16
6254	121.31662	11034.961386345625	1920.7753	0	784
6254	121.31662	11035.963686345625	1392.0239	0	16
6254	121.31662	11037.952969548747	278.35938	0	0
6254	121.31662	11037.968286345626	1252.0704	0	0
6254	121.31662	11037.968286345626	623.61914	0	0
6254	121.31662	11040.959869548748	20.714598	0	0
6254	121.31662	11040.975186345624	357.31165	0	0
6254	121.31662	11040.975186345624	175.73889	0	0
6254	121.31662	11098.754927817658	43.977207	0	0
6254	121.31662	11103.766427817656	4652.814	0	16
6254	121.31662	11104.768727817656	6100.76	0	16
6254	121.31662	11105.771027817658	4059.3743	0	16
6254	121.31662	11106.773327817657	6710.4805	0	784
6254	121.31662	11109.897418272707	250.83745	0	16
6254	121.31662	11109.897418272707	2243.427	0	16
6254	121.31662	11109.89989673625	76.74315	0	0
6254	121.31662	11110.899718272707	2140.817	0	16
6254	121.31662	11111.902018272707	2455.3533	0	784
6254	121.31662	11111.90449673625	598.5296	0	16
6254	121.31662	11113.906618272707	1680.3015	0	16
6254	121.31662	11113.90909673625	942.73975	0	16
6254	121.31662	11114.908918272708	1207.1149	0	16
6254	121.31662	11114.91139673625	914.36975	0	16
6254	121.31662	11115.911218272706	799.67706	0	16
6254	121.31662	11115.91369673625	1158.3705	0	16
6254	121.31662	11117.915818272706	284.4435	0	0
6254	121.31662	11117.915818272706	406.35904	0	0
6254	121.31662	11117.91829673625	792.7217	0	0
6254	121.31662	11117.91829673625	1132.4907	0	0
6254	121.31662	11118.067571793124	33.32449	0	0
6254	121.31662	11119.069871793125	4678.851	0	0
6254	121.31662	11119.920418272706	79.01039	0	0
6254	121.31662	11119.920418272706	55.128456	0	0
6254	121.31662	11119.922896736247	377.26642	0	0
6254	121.31662	11119.922896736247	263.23264	0	0
6254	121.31662	11120.922718272706	38.418755	0	0
6254	121.31662	11120.925196736247	232.72075	0	0
6254	121.31662	11123.079071793125	2737.5127	0	16
6254	121.31662	11124.081371793125	4965.8804	0	784
6254	121.31662	11125.083671793125	4662.282	0	16
6254	121.31662	11127.088271793124	4933.791	0	0
6254	121.31662	11131.066922713671	27.665964	0	16
6254	121.31662	11132.069222713671	166.53691	0	16
6254	121.31662	11132.069222713671	1276.4762	0	0
6254	121.31662	11132.099771793124	275.88034	0	16
6254	121.31662	11133.102071793124	121.968185	0	16
6254	121.31662	11135.076122713672	1756.2909	0	16
6254	121.31662	11136.078422713672	542.26953	0	16
6254	121.31662	11136.078422713672	2320.646	0	16
6254	121.31662	11136.14965219198	39.66359	0	16
6254	121.31662	11137.080722713672	1616.2091	0	16
6254	121.31662	11137.15195219198	238.75732	0	16
6254	121.31662	11138.083022713672	2554.3074	0	16
6254	121.31662	11138.151171574349	110.850365	8518	112
6254	121.31662	11138.175335685535	2648.8438	0	0
6254	121.31662	11139.106691507994	5270.661	0	16
6254	121.31662	11140.087622713672	282.78012	0	0
6254	121.31662	11140.087622713672	1758.4778	0	16
6254	121.31662	11140.155771574347	1385.7773	0	16
6254	121.31662	11140.15885219198	3319.1277	0	16
6254	121.31662	11140.179935685535	7200.0435	8518	112
6254	121.31662	11140.182156835624	45.63923	0	0
6254	121.31662	11140.445274262293	1810.4865	0	0
6254	121.31662	11140.445274262293	243.2483	0	0
6254	121.31662	11141.089922713672	1267.2517	0	16
6254	121.31662	11141.089922713672	2961.0493	0	16
6254	121.31662	11141.111291507994	1177.0378	0	16
6254	121.31662	11141.182235685535	8812.794	8518	112
6254	121.31662	11141.184456835625	303.62607	0	0
6254	121.31662	11141.447574262293	513.8146	0	0
6254	121.31662	11141.447574262293	1633.7804	0	0
6254	121.31662	11142.16037157435	3936.055	0	16
6254	121.31662	11142.184535685534	4757.558	8518	112
6254	121.31662	11143.162671574348	5129.0605	0	16
6254	121.31662	11143.186835685536	6467.3813	8518	112
6254	121.31662	11143.452174262293	3317.7383	0	16
6254	121.31662	11143.452174262293	1099.2355	0	16
6254	121.31662	11144.096822713671	301.56085	0	0
6254	121.31662	11144.118191507994	2451.9058	0	16
6254	121.31662	11144.164971574348	6821.585	8518	112
6254	121.31662	11144.189135685536	3163.7942	0	16
6254	121.31662	11144.454474262293	4093.8274	0	16
6254	121.31662	11144.454474262293	1235.8617	0	16
6254	121.31662	11145.099122713673	163.98451	0	0
6254	121.31662	11145.120491507992	5245.3667	0	16
6254	121.31662	11145.167271574348	6368.3506	8518	112
6254	121.31662	11145.17035219198	397.37888	0	16
6254	121.31662	11145.191435685536	5010.8726	0	16
6254	121.31662	11145.193656835625	3828.2593	0	16
6254	121.31662	11145.456774262293	3190.8752	0	16
6254	121.31662	11145.456774262293	1199.7603	0	16
6254	121.31662	11146.195956835625	5641.637	8518	112
6254	121.31662	11147.103722713671	41.157986	0	16
6254	121.31662	11147.125091507995	3152.1345	0	16
6254	121.31662	11147.171871574348	11761.092	8518	112
6254	121.31662	11147.174952191977	2341.009	0	16
6254	121.31662	11147.196035685536	3603.889	0	16
6254	121.31662	11147.198256835623	2853.413	0	16
6254	121.31662	11148.106022713671	19.102924	0	16
6254	121.31662	11148.174171574348	6929.6733	8518	112
6254	121.31662	11148.200556835624	3162.495	0	16
6254	121.31662	11149.129691507993	2594.0076	0	16
6254	121.31662	11149.160274480713	23.241743	0	16
6254	121.31662	11149.200635685535	3060.257	0	48
6254	121.31662	11149.46597426229	1055.6606	0	0
6254	121.31662	11149.46597426229	400.89996	0	0
6254	121.31662	11150.131991507991	3536.7922	0	16
6254	121.31662	11150.162574480713	139.90506	0	16
6254	121.31662	11150.181852191978	4788.471	0	16
6254	121.31662	11150.205156835624	2090.5251	0	16
6254	121.31662	11150.46827426229	248.30357	0	0
6254	121.31662	11150.46827426229	3907.761	0	0
6254	121.31662	11151.174024308724	755.89294	0	16
6254	121.31662	11151.181071574349	1139.107	0	16
6254	121.31662	11151.207456835624	1438.42	0	16
6254	121.31662	11152.176324308724	1287.5356	0	16
6254	121.31662	11152.183371574349	381.2843	0	16
6254	121.31662	11152.47287426229	206.07675	0	0
6254	121.31662	11152.47287426229	78.260155	0	0
6254	121.31662	11152.50119454875	128.53516	0	0
6254	121.31662	11153.188752191978	27.3871	0	16
6254	121.31662	11153.212056835624	3211.1494	0	16
6254	121.31662	11153.47517426229	1032.9429	0	0
6254	121.31662	11153.47517426229	40.290703	0	0
6254	121.31662	11153.50349454875	2914.1025	0	0
6254	121.31662	11154.171774480714	1949.5383	0	16
6254	121.31662	11154.180924308725	2314.9075	0	16
6254	121.31662	11154.187971574349	95.73969	0	16
6254	121.31662	11154.214356835624	270.51746	0	16
6254	121.31662	11155.174074480714	2296.7402	0	16
6254	121.31662	11155.183224308725	2068.1501	0	16
6254	121.31662	11155.190271574349	44.446537	0	16
6254	121.31662	11155.216656835624	139.14526	0	16
6254	121.31662	11156.176374480712	1747.88	0	16
6254	121.31662	11156.185524308723	3846.655	0	784
6254	121.31662	11156.192571574347	19.70259	0	16
6254	121.31662	11156.48207426229	10.6787815	0	0
6254	121.31662	11156.51039454875	2616.5442	0	16
6254	121.31662	11157.178674480712	1872.103	0	16
6254	121.31662	11157.51269454875	2697.1252	0	16
6254	121.31662	11158.180974480712	1238.0773	0	16
6254	121.31662	11158.361249253201	977.4959	0	0
6254	121.31662	11158.361249253201	157.9392	0	0
6254	121.31662	11158.51499454875	2002.5851	0	16
6254	121.31662	11159.183274480712	2039.1709	0	16
6254	121.31662	11159.192424308725	1446.3743	0	16
6254	121.31662	11159.363549253203	813.2118	0	0
6254	121.31662	11159.363549253203	334.15024	0	0
6254	121.31662	11160.194724308723	5996.8794	0	784
6254	121.31662	11161.187874480713	556.6063	0	16
6254	121.31662	11161.197024308723	1891.2142	0	16
6254	121.31662	11161.368149253203	2990.227	0	16
6254	121.31662	11161.368149253203	717.31934	0	16
6254	121.31662	11161.52189454875	3297.4067	0	0
6254	121.31662	11162.190174480713	3119.5583	0	16
6254	121.31662	11162.370449253202	1966.0946	0	16
6254	121.31662	11162.370449253202	709.80444	0	16
6254	121.31662	11162.524194548747	1191.7216	0	0
6254	121.31662	11163.192474480713	2439.3376	0	16
6254	121.31662	11163.372749253203	793.57416	0	16
6254	121.31662	11163.372749253203	1995.4036	0	16
6254	121.31662	11165.206224308724	36.99265	0	0
6254	121.31662	11168.537994548748	14.938022	0	0
6254	121.31662	11172.393449253203	31.923445	0	0
6254	121.31662	11172.393449253203	13.117403	0	0
6254	121.31662	11191.769559030314	3531.411	0	0
6254	121.31662	11195.778759030312	3015.7634	0	0
6254	121.31662	11197.783359030313	1695.6156	0	0
6254	121.31662	11199.787959030315	2543.3157	0	16
6254	121.31662	11200.790259030313	4566.141	0	16
6254	121.31662	11201.792559030313	1177.1473	0	16
6254	121.31662	11206.804059030314	48.76649	0	0
6254	121.31662	11254.392837205	37.46646	0	0
6254	121.31662	11257.399737205	2060.3938	0	0
6254	121.31662	11259.404337205	7968.6836	0	784
6254	121.31662	11260.406637205	3215.4272	0	16
6254	121.31662	11261.408937205	5144.8667	0	16
6254	121.31662	11262.401934420937	5685.1704	0	16
6254	121.31662	11263.40423442094	4477.8013	0	16
6254	121.31662	11264.40653442094	1991.726	0	16
6254	121.31662	11265.408834420938	3309.0015	0	16
6254	121.31662	11265.418137204999	1716.6067	0	16
6254	121.31662	11268.415734420938	3141.537	0	0
6254	121.31662	11270.420334420938	2602.876	0	0
6254	121.31662	11273.427234420938	2379.1533	0	0
6254	121.31662	11274.760863756876	5781.4785	0	0
6254	121.31662	11275.763163756874	11032.245	0	0
6254	121.31662	11278.770063756874	2117.4436	0	16
6254	121.31662	11279.772363756876	3933.1387	0	16
6254	121.31662	11280.774663756874	5228.3623	0	784
6254	121.31662	11282.779263756876	1854.8809	0	0
6254	121.31662	11285.786163756875	1699.5824	0	0
6254	121.31662	11286.788463756875	384.35678	0	0
6254	121.31662	11296.535916217814	1458.0641	0	0
6254	121.31662	11298.540516217814	2017.8105	0	16
6254	121.31662	11299.542816217814	2258.0156	0	16
6254	121.31662	11300.49124359	1862.3815	0	16
6254	121.31662	11300.545116217814	4340.875	0	16
6254	121.31662	11302.49584359	3232.9568	0	16
6254	121.31662	11303.49814359	6358.482	0	16
6254	121.31662	11303.552016217815	9073.249	0	784
6254	121.31662	11304.500443590001	4647.106	0	16
6254	121.31662	11308.50964359	1630.1023	0	0
6254	121.31662	11309.513670651406	3726.1355	0	0
6254	121.31662	11309.565816217815	61.398006	0	0
6254	121.31662	11311.518270651406	5999.1597	0	0
6254	121.31662	11311.570416217814	13.033888	0	0
6254	121.31662	11313.522870651406	4779.365	0	16
6254	121.31662	11314.525170651406	2389.185	0	16
6254	121.31662	11315.527470651405	2583.5635	0	16
6254	121.31662	11316.529770651407	4014.0383	0	16
6254	121.31662	11318.534370651405	2146.0454	0	0
6254	121.31662	11326.552770651406	16.252323	0	0
6254	121.31662	11380.876054474062	1592.4901	0	0
6254	121.31662	11383.882954474062	879.3587	0	16
6254	121.31662	11384.885254474062	2780.5532	0	16
6254	121.31662	11385.887554474062	1803.3152	0	16
6254	121.31662	11386.889854474062	1272.9381	0	16
6254	121.31662	11391.088974733437	26.905022	0	0
6254	121.31662	11397.102774733437	5234.6597	0	16
6254	121.31662	11398.105074733438	5464.9165	0	16
6254	121.31662	11399.107374733438	3484.5674	0	16
6254	121.31662	11401.111974733438	1189.6577	0	0
6254	121.31662	11403.116574733436	2115.4297	0	0
6254	121.31662	11409.130374733437	12.573298	0	0
6254	121.31662	11448.909834264687	4730.2246	0	16
6254	121.31662	11449.912134264689	5589.204	0	784
6254	121.31662	11450.914434264689	3906.8994	0	16
6254	121.31662	11451.916734264687	3629.2908	0	16
6254	121.31662	11452.919034264689	4316.8394	0	16
6254	121.31662	11453.921334264689	2358.3196	0	16
6254	121.31662	11474.464983737344	4582.852	0	0
6254	121.31662	11476.469583737344	2303.173	0	16
6254	121.31662	11477.471883737344	1752.2305	0	16
6254	121.31662	11478.474183737344	5314.955	0	16
6254	121.31662	11479.476483737344	3197.5972	0	16
6254	121.31662	11480.478783737344	5268.9478	0	16
6254	121.31662	11485.490283737345	2603.8635	0	0
6254	121.31662	11486.492583737343	2650.309	0	0
6254	121.31662	11536.261896554726	4919.8315	0	0
6254	121.31662	11537.264196554725	2204.7766	0	0
6254	121.31662	11539.268796554727	4423.19	0	16
6254	121.31662	11540.271096554725	3620.1006	0	16
6254	121.31662	11541.273396554727	5946.002	0	784
6254	121.31662	11542.275696554727	4123.9424	0	16
6254	121.31662	11544.280296554727	1850.9713	0	0
6254	121.31662	11545.282596554725	4241.5635	0	0
6254	121.31662	11553.62605582719	17.583725	0	0
6254	121.31662	11555.630655827188	4009.6472	0	0
6254	121.31662	11559.63985582719	1169.0619	0	16
6254	121.31662	11560.642155827189	1980.8911	0	16
6254	121.31662	11561.644455827189	5562.009	0	784
6254	121.31662	11563.649055827189	3073.7766	0	0
6254	121.31662	11564.651355827189	2302.5513	0	0
6254	121.31662	11568.66055582719	187.64554	0	0
6254	121.31662	11574.464423292422	1548.7345	0	16
6254	121.31662	11575.466723292422	986.7358	0	16
6254	121.31662	11576.469023292424	3140.352	0	16
6254	121.31662	11577.471323292422	1429.7194	0	16
6254	121.31662	11585.365274253203	8831.925	0	784
6254	121.31662	11586.367574253203	3059.8718	0	16
6254	121.31662	11587.369874253205	7986.429	0	16
6254	121.31662	11588.372174253203	4368.4907	0	16
6254	121.31662	11593.291531037918	2259.153	0	16
6254	121.31662	11594.293831037918	1446.2289	0	16
6254	121.31662	11595.296131037918	1766.3733	0	16
6254	121.31662	11596.390574253204	100.22413	0	0
6254	121.31662	11597.300731037918	3777.7378	0	16
6254	121.31662	11598.303031037918	11586.035	0	784
6254	121.31662	11599.305331037918	2951.9924	0	16
6254	121.31662	11600.307631037917	7850.0957	0	16
6254	121.31662	11609.328331037917	17.735249	0	0
6254	121.31662	11664.442269816605	2119.138	0	16
6254	121.31662	11665.444569816606	3591.6262	0	16
6254	121.31662	11666.446869816606	3294.8826	0	16
6254	121.31662	11667.449169816606	1788.97	0	16
6254	121.31662	11668.451469816606	2225.0664	0	16
6254	121.31662	11671.458369816604	1228.0997	0	0
6254	121.31662	11672.460669816604	2020.2252	0	0
6254	121.31662	11685.161090955	7665.8877	0	784
6254	121.31662	11686.163390955	2102.127	0	16
6254	121.31662	11687.165690955	2254.2666	0	16
6254	121.31662	11688.167990955	1513.1062	0	16
6254	121.31662	11690.172590955	2454.4666	0	0
6254	121.31662	11695.184090955	2210.5366	0	0
6254	121.31662	11696.186390955	64.20116	0	0
6254	121.31662	11741.343965205626	2022.1384	0	0
6254	121.31662	11743.348565205626	4715.696	0	784
6254	121.31662	11744.350865205624	1343.4534	0	16
6254	121.31662	11745.353165205626	1859.0413	0	16
6254	121.31662	11746.355465205626	2345.105	0	16
6254	121.31662	11747.357765205625	1905.8179	0	16
6254	121.31662	11750.364665205625	2003.9358	0	0
6254	121.31662	11752.369265205625	1368.24	0	0
6254	121.31662	11801.343642696072	1669.2428	0	0
6254	121.31662	11804.350542696073	1478.411	0	16
6254	121.31662	11805.352842696073	3217.7168	0	16
6254	121.31662	11806.355142696073	2728.617	0	16
6254	121.31662	11807.357442696073	2493.375	0	16
6254	121.31662	11808.359742696073	2578.7043	0	16
6254	121.31662	11808.85159798625	194.06288	0	0
6254	121.31662	11810.85619798625	5839.7554	0	0
6254	121.31662	11811.36664269607	1035.4883	0	0
6254	121.31662	11812.36894269607	1467.9521	0	0
6254	121.31662	11813.86309798625	3024.4438	0	16
6254	121.31662	11814.37354269607	235.8369	0	0
6254	121.31662	11814.86539798625	1568.7822	0	16
6254	121.31662	11815.86769798625	5679.889	0	784
6254	121.31662	11816.213094381877	2544.2422	0	0
6254	121.31662	11817.215394381876	2463.3096	0	0
6254	121.31662	11817.38044269607	32.009457	0	0
6254	121.31662	11818.38274269607	14.921049	0	0
6254	121.31662	11819.219994381876	2104.2876	0	0
6254	121.31662	11819.876897986247	1871.2491	0	16
6254	121.31662	11820.879197986247	766.6787	0	16
6254	121.31662	11821.224594381876	8691.484	0	784
6254	121.31662	11821.881497986247	477.86447	0	16
6254	121.31662	11822.226894381876	4685.211	0	16
6254	121.31662	11822.883797986247	362.5388	0	16
6254	121.31662	11823.229194381876	3177.8604	0	16
6254	121.31662	11825.233794381877	5210.3433	0	0
6254	121.31662	11832.249894381875	51.413185	0	0
6254	121.31662	11834.254494381878	10.72313	0	0
6254	121.31662	11885.951326864064	2261.5525	0	0
6254	121.31662	11889.960526864064	2969.1362	0	784
6254	121.31662	11890.962826864064	1855.7944	0	16
6254	121.31662	11891.965126864063	978.4293	0	16
6254	121.31662	11898.981226864064	1572.429	0	0
6254	121.31662	11899.983526864064	5503.9697	0	0
6254	121.31662	11900.985826864066	53.283016	0	0
6254	121.31662	11902.990426864064	12.277692	0	0
6254	121.31662	11906.970374362343	23.179762	0	0
6254	121.31662	11909.977274362343	1324.431	0	0
6254	121.31662	11912.984174362344	2742.444	0	16
6254	121.31662	11913.986474362342	6981.5664	0	784
6254	121.31662	11914.988774362342	2630.471	0	16
6254	121.31662	11915.991074362344	2650.947	0	16
6254	121.31662	11918.99797436234	1747.3722	1	48
6254	121.31662	11920.000274362343	3003.0188	1	48
6254	121.31662	11920.984087762503	1745.4532	1	48
6254	121.31662	11921.986387762501	2388.0286	0	16
6254	121.31662	11923.9909877625	5344.4873	0	0
6254	121.31662	11924.009474362341	46.50524	0	0
6254	121.31662	11925.995587762502	3651.357	0	0
6254	121.31662	11931.007087762502	67.636185	0	0
6254	121.31662	11932.104161366875	1195.9495	0	16
6254	121.31662	11933.106461366875	3167.3684	0	784
6254	121.31662	11934.108761366873	2230.4158	0	16
6254	121.31662	11935.111061366873	1641.3215	0	16
6254	121.31662	11936.85457240203	1342.1942	0	0
6254	121.31662	11937.85687240203	1431.4943	0	0
6254	121.31662	11938.117961366874	748.4997	0	0
6254	121.31662	11939.120261366874	2713.5525	0	0
6254	121.31662	11939.86147240203	1040.0018	0	0
6254	121.31662	11945.87527240203	37.2646	0	0
6254	121.31662	11946.87757240203	18.32677	0	0
6254	121.31662	11960.614306442421	12.677171	0	0
6254	121.31662	11962.620715351251	1757.6293	0	0
6254	121.31662	11963.623015351252	3874.4338	0	0
6254	121.31662	11964.026900824792	140.58789	0	0
6254	121.31662	11965.625806442422	498.8508	0	16
6254	121.31662	11965.625806442422	1520.4279	0	16
6254	121.31662	11965.627615351252	1409.7129	0	16
6254	121.31662	11966.628106442422	1827.8751	0	16
6254	121.31662	11966.628106442422	599.72394	0	16
6254	121.31662	11966.629915351252	1813.1367	0	16
6254	121.31662	11967.033800824793	4663.3696	0	0
6254	121.31662	11967.630406442422	628.90125	0	16
6254	121.31662	11967.630406442422	1969.9963	0	16
6254	121.31662	11967.632215351252	743.31305	0	16
6254	121.31662	11968.632706442422	586.6705	0	16
6254	121.31662	11968.632706442422	1854.2441	0	16
6254	121.31662	11969.038400824793	4254.9243	0	16
6254	121.31662	11970.040700824793	2095.5022	0	16
6254	121.31662	11971.043000824793	2029.4863	0	16
6254	121.31662	11972.045300824793	3507.6736	0	16
6254	121.31662	11974.04990082479	3297.1287	0	0
6254	121.31662	11974.646506442423	193.38649	0	0
6254	121.31662	11974.646506442423	63.4499	0	0
6254	121.31662	11975.648806442421	34.69949	0	0
6254	121.31662	11975.648806442421	105.759224	0	0
6254	121.31662	11981.06600082479	21.598194	0	0
6254	121.31662	12048.818642030938	1507.8198	0	16
6254	121.31662	12048.818642030938	2263.0583	0	16
6254	121.31662	12049.820942030936	1342.1405	0	16
6254	121.31662	12050.823242030936	928.5706	0	16
6254	121.31662	12050.823242030936	1490.567	0	16
6254	121.31662	12052.827842030936	976.0286	0	0
6254	121.31662	12052.827842030936	474.08044	0	0
6254	121.31662	12059.843942030937	23.630707	0	0
6254	121.31662	12104.120030084463	17.400833	0	0
6254	121.31662	12105.122330084463	4938.094	0	0
6254	121.31662	12107.126930084463	2971.5867	0	0
6254	121.31662	12108.129230084463	2986.8267	0	0
6254	121.31662	12110.133830084464	2006.957	0	16
6254	121.31662	12111.136130084464	3039.7722	0	16
6254	121.31662	12112.138430084464	3357.0093	0	784
6254	121.31662	12113.140730084464	1682.5648	0	16
6254	121.31662	12114.143030084464	2589.1125	0	16
6254	121.31662	12117.149930084463	541.17773	0	0
6254	121.31662	12119.154530084463	4735.641	0	0
6254	121.31662	12126.473000234062	3121.9875	0	0
6254	121.31662	12129.479900234062	1806.6935	0	0
6254	121.31662	12131.484500234063	1641.4634	0	16
6254	121.31662	12132.486800234063	3940.4895	0	16
6254	121.31662	12133.489100234063	2082.6267	0	16
6254	121.31662	12134.491400234063	1761.7417	0	16
6254	121.31662	12136.496000234063	3544.1172	0	0
6254	121.31662	12137.285506484062	4008.042	0	0
6254	121.31662	12137.498300234063	1012.1719	0	0
6254	121.31662	12138.287806484062	2241.7727	0	0
6254	121.31662	12140.292406484063	4640.9023	0	16
6254	121.31662	12141.294706484063	1848.7832	0	16
6254	121.31662	12142.297006484063	1909.7485	0	16
6254	121.31662	12145.982862106484	4370.307	0	16
6254	121.31662	12146.306206484063	1249.9728	0	16
6254	121.31662	12146.985162106483	2516.0654	0	16
6254	121.31662	12147.308506484063	606.59436	0	16
6254	121.31662	12147.987462106485	2716.2954	0	16
6254	121.31662	12148.310806484064	307.2816	0	16
6254	121.31662	12148.989762106485	3464.9822	0	16
6254	121.31662	12156.005862106484	4321.164	0	0
6254	121.31662	12158.010462106484	17.996141	0	0
6254	121.31662	12183.347847697398	2305.2751	0	0
6254	121.31662	12186.354747697394	3954.7698	0	0
6254	121.31662	12188.359347697397	2496.0476	0	16
6254	121.31662	12189.361647697395	2992.9055	0	16
6254	121.31662	12190.363947697397	1626.4235	0	16
6254	121.31662	12191.366247697395	4207.2104	0	16
6254	121.31662	12192.368547697397	1891.851	0	16
6254	121.31662	12199.080318319142	2869.7847	0	0
6254	121.31662	12200.08261831914	1684.681	0	0
6254	121.31662	12200.558188241017	3882.163	0	0
6254	121.31662	12204.091818319142	1773.2853	0	16
6254	121.31662	12205.09411831914	2323.4766	0	16
6254	121.31662	12205.569688241018	2568.6956	0	16
6254	121.31662	12206.09641831914	2996.93	0	784
6254	121.31662	12206.571988241016	1958.7719	0	16
6254	121.31662	12207.574288241016	1093.9181	0	16
6254	121.31662	12208.576588241014	2486.9004	0	16
6254	121.31662	12209.103318319141	1857.5037	0	0
6254	121.31662	12211.107918319141	442.72623	0	0
6254	121.31662	12212.11021831914	2505.0774	0	0
6254	121.31662	12213.588088241015	3448.4656	0	0
6254	121.31662	12214.590388241017	2609.2737	0	0
6254	121.31662	12216.594988241015	27.813055	0	0
6254	121.31662	12217.597288241017	13.316101	0	0
6254	121.31662	12223.629450507498	993.24054	0	0
6254	121.31662	12226.636350507499	2081.9744	0	16
6254	121.31662	12227.638650507497	3042.9495	0	784
6254	121.31662	12228.640950507497	1670.2415	0	16
6254	121.31662	12229.643250507497	1886.0219	0	16
6254	121.31662	12231.647850507497	1538.1649	0	0
6254	121.31662	12233.652450507498	1446.0161	0	0
6254	121.31662	12279.737874783124	17.247263	0	0
6254	121.31662	12281.654356831601	14.713883	0	0
6254	121.31662	12282.656656831601	1428.584	0	0
6254	121.31662	12282.696924775937	667.7466	0	0
6254	121.31662	12282.744774783125	3821.7468	0	0
6254	121.31662	12285.751674783125	2842.6619	0	16
6254	121.31662	12286.459869922013	2093.9297	0	16
6254	121.31662	12286.753974783125	1685.488	0	16
6254	121.31662	12287.462169922013	634.48956	11080	112
6254	121.31662	12287.668156831602	2799.556	0	16
6254	121.31662	12287.708424775938	1304.1587	0	16
6254	121.31662	12287.756274783125	2475.768	0	16
6254	121.31662	12288.464469922013	2430.8604	11080	112
6254	121.31662	12288.670456831602	2603.8508	0	16
6254	121.31662	12288.710724775938	965.27423	0	16
6254	121.31662	12288.758574783125	3237.2744	0	16
6254	121.31662	12289.040734451093	10.712783	0	0
6254	121.31662	12289.466769922014	1513.3088	11080	112
6254	121.31662	12289.672756831602	3525.0544	0	16
6254	121.31662	12289.713024775938	1640.0897	0	16
6254	121.31662	12290.469069922014	2720.2163	11080	112
6254	121.31662	12290.675056831602	1247.0559	0	16
6254	121.31662	12290.715324775938	1374.2474	0	16
6254	121.31662	12290.763174783124	2242.0698	0	16
6254	121.31662	12291.045334451093	241.59164	0	0
6254	121.31662	12291.045334451093	3140.423	0	0
6254	121.31662	12291.471369922014	3237.708	11080	112
6254	121.31662	12292.473669922014	2922.2883	11080	112
6254	121.31662	12293.475969922014	4534.575	11080	112
6254	121.31662	12294.478269922014	2617.8108	0	16
6254	121.31662	12295.054534451094	1765.866	0	16
6254	121.31662	12295.054534451094	915.1003	0	16
6254	121.31662	12295.480569922014	1412.3009	0	16
6254	121.31662	12295.6865568316	3677.24	0	0
6254	121.31662	12295.726824775937	1704.9756	0	0
6254	121.31662	12296.056834451094	1498.1149	0	16
6254	121.31662	12296.056834451094	1892.1179	0	16
6254	121.31662	12297.059134451094	1803.3254	0	16
6254	121.31662	12297.059134451094	298.6081	0	16
6254	121.31662	12297.485169922013	2564.8386	0	0
6254	121.31662	12297.691156831603	2485.6328	0	0
6254	121.31662	12297.731424775939	1151.2319	0	0
6254	121.31662	12298.061434451094	1551.6769	0	16
6254	121.31662	12298.061434451094	556.6794	0	16
6254	121.31662	12318.504577226786	15.236488	0	0
6254	121.31662	12321.511477226786	3704.0159	0	0
6254	121.31662	12324.518377226786	3359.7156	0	784
6254	121.31662	12325.520677226785	2912.4897	0	16
6254	121.31662	12326.522977226787	2091.3018	0	16
6254	121.31662	12328.527577226785	4234.122	0	0
6254	121.31662	12329.529877226787	3496.4358	0	0
6254	121.31662	12331.534477226785	2683.3577	0	0
6254	121.31662	12366.478279694373	2527.2844	0	16
6254	121.31662	12367.480579694375	2430.7656	0	16
6254	121.31662	12368.482879694373	3665.087	0	16
6254	121.31662	12369.485179694373	4389.187	0	784
6254	121.31662	12371.489779694373	2600.456	0	0
6254	121.31662	12377.503579694374	3818.6675	0	0
6254	121.31662	12378.505879694372	48.430344	0	0
6254	121.31662	12440.74541736125	63.803917	0	0
6254	121.31662	12440.74541736125	12.33177	0	0
6254	121.31662	12444.75461736125	1357.235	0	16
6254	121.31662	12445.75691736125	250.19157	0	16
6254	121.31662	12445.75691736125	1686.8346	0	16
6254	121.31662	12446.75921736125	1827.7496	0	16
6254	121.31662	12446.75921736125	1553.2054	0	16
6254	121.31662	12447.76151736125	1104.7023	0	16
6254	121.31662	12448.76381736125	650.2326	0	16
6254	121.31662	12448.76381736125	1531.2168	0	16
6254	121.31662	12456.782217361248	35.14382	0	0
6254	121.31662	12457.784517361248	17.038715	0	0
6254	121.31662	12478.304016132499	10.825167	0	0
6254	121.31662	12478.304016132499	509.55734	0	0
6254	121.31662	12479.306316132499	918.16986	0	0
6254	121.31662	12479.306316132499	1987.8344	0	0
6254	121.31662	12481.3109161325	1681.1107	0	16
6254	121.31662	12481.3109161325	1774.7372	0	16
6254	121.31662	12482.3132161325	1826.3746	0	784
6254	121.31662	12482.3132161325	940.5954	0	16
6254	121.31662	12483.3155161325	149.97223	0	16
6254	121.31662	12483.3155161325	1764.0773	0	16
6254	121.31662	12492.336216132499	35.873554	0	0
6254	121.31662	12518.030381600393	2620.0293	0	16
6254	121.31662	12518.030381600393	126.53949	0	0
6254	121.31662	12519.03268160039	2851.4656	0	16
6254	121.31662	12519.03268160039	4953.7637	0	16
6254	121.31662	12520.03498160039	1558.6641	0	16
6254	121.31662	12521.03728160039	1202.3519	0	16
6254	121.31662	12521.03728160039	2408.8538	0	16
6254	121.31662	12528.053381600392	111.58172	0	0
6254	121.31662	12530.057981600392	27.66888	0	0
6254	121.31662	12567.84895610406	2895.7278	0	0
6254	121.31662	12569.85355610406	1823.3315	0	784
6254	121.31662	12570.855856104063	1635.8843	0	16
6254	121.31662	12571.858156104061	1796.825	0	16
6254	121.31662	12576.869656104062	3646.8198	0	0
6254	121.31662	12600.726009214999	6642.1626	0	784
6254	121.31662	12601.78454392375	2457.3286	0	16
6254	121.31662	12601.78454392375	1249.787	0	16
6254	121.31662	12602.730609215	3280.5557	0	16
6254	121.31662	12603.732909215	4178.754	0	16
6254	121.31662	12603.78914392375	2326.8547	0	16
6254	121.31662	12603.78914392375	1273.7836	0	16
6254	121.31662	12604.735209215	5838.4478	0	784
6254	121.31662	12604.79144392375	574.2855	0	16
6254	121.31662	12604.79144392375	2549.0579	0	16
6254	121.31662	12605.79374392375	2419.2595	0	16
6254	121.31662	12607.79834392375	1751.4183	0	0
6254	121.31662	12607.79834392375	2351.959	0	0
6254	121.31662	12608.733011064998	2534.3901	0	16
6254	121.31662	12608.744409214998	3111.564	0	16
6254	121.31662	12609.735311064998	1032.2595	0	16
6254	121.31662	12610.737611065	1187.3064	0	16
6254	121.31662	12610.749009214998	3460.2927	0	16
6254	121.31662	12613.744511064999	3791.6956	0	0
6254	121.31662	12613.755909214999	69.96532	0	0
6254	121.31662	12613.812143923747	106.13735	0	0
6254	121.31662	12613.812143923747	2374.6077	0	0
6254	121.31662	12615.760509214999	16.069906	0	0
6254	121.31662	12617.753711065	1337.1327	0	0
6254	121.31662	12658.766991775312	10.41349	0	0
6254	121.31662	12659.769291775312	208.97038	0	0
6254	121.31662	12660.946166675261	7678.6553	0	0
6254	121.31662	12660.946166675261	757.4015	0	0
6254	121.31662	12662.776191775312	1904.9613	0	0
6254	121.31662	12663.953066675262	2271.2314	0	16
6254	121.31662	12664.780791775313	3948.8938	0	16
6254	121.31662	12664.95536667526	2266.9524	0	16
6254	121.31662	12664.95536667526	2850.6726	0	16
6254	121.31662	12665.783091775313	2807.5723	0	16
6254	121.31662	12665.957666675262	2787.0745	0	16
6254	121.31662	12665.957666675262	1103.2915	0	16
6254	121.31662	12666.785391775313	940.6034	0	16
6254	121.31662	12667.787691775313	1934.2861	0	16
6254	121.31662	12667.962266675262	1981.1744	0	0
6254	121.31662	12667.962266675262	154.6659	0	0
6254	121.31662	12669.792291775311	1945.3047	0	0
6254	121.31662	12670.969166675262	654.1646	0	0
6254	121.31662	12670.969166675262	374.72122	0	0
6254	121.31662	12673.976066675263	122.84145	0	784
6254	121.31662	12674.978366675261	63.333115	0	16
6254	121.31662	12675.980666675261	31.152462	0	16
6254	121.31662	12676.808391775312	24.556984	0	0
6254	121.31662	12784.44534516073	13.038282	0	0
6254	121.31662	12786.44994516073	1730.0974	0	0
6254	121.31662	12786.44994516073	318.50507	0	0
6254	121.31662	12789.45684516073	2812.5261	0	16
6254	121.31662	12790.45914516073	2697.7932	0	16
6254	121.31662	12791.46144516073	2993.3945	0	784
6254	121.31662	12792.46374516073	2537.8882	0	16
6254	121.31662	12794.46834516073	2135.2996	0	16
6254	121.31662	12794.46834516073	747.3632	0	16
6254	121.31662	12795.470645160727	1599.2653	0	16
6254	121.31662	12795.470645160727	729.4553	0	16
6254	121.31662	12796.472945160727	1112.2883	0	16
6254	121.31662	12800.482145160728	139.10371	0	0
6254	121.31662	12858.861219783124	11.193782	0	0
6254	121.31662	12860.865819783125	3995.5156	0	0
6254	121.31662	12862.870419783125	3610.6726	0	16
6254	121.31662	12862.88878209776	1585.638	0	16
6254	121.31662	12863.89108209776	1961.6307	0	16
6254	121.31662	12864.875019783125	2756.8997	0	16
6254	121.31662	12864.893382097762	1778.9965	0	16
6254	121.31662	12865.877319783125	2506.941	0	16
6254	121.31662	12865.89568209776	1963.3871	0	16
6254	121.31662	12866.879619783125	7251.7603	0	784
6254	121.31662	12868.884219783125	3372.977	0	0
6254	121.31662	12868.90258209776	1447.507	0	0
6254	121.31662	12869.90488209776	2050.6704	0	0
6254	121.31662	12871.891119783124	2116.8406	0	0
6254	121.31662	12875.900319783124	67.632706	0	0
6254	121.31662	12893.051568398125	1724.717	0	0
6254	121.31662	12895.056168398125	1430.6835	0	16
6254	121.31662	12896.058468398125	1791.9241	0	16
6254	121.31662	12897.060768398125	2290.1099	0	16
6254	121.31662	12902.072268398126	359.985	0	0
6254	121.31662	12979.139271335003	3626.749	0	0
6254	121.31662	12983.148471335002	2290.5347	0	0
6254	121.31662	12984.150771335004	6858.6113	0	0
6254	121.31662	12987.157671335004	4013.3108	0	0
6254	121.31662	12989.162271335003	2599.13	0	0
6254	121.31662	12991.166871335003	5612.0654	0	0
6254	121.31662	12994.173771335003	37.47746	0	0
6254	121.31662	13101.31117555268	116.26661	0	0
6254	121.31662	13104.31807555268	1956.9645	0	0
6254	121.31662	13106.322675552681	5557.8604	0	784
6254	121.31662	13107.32497555268	4975.038	0	16
6254	121.31662	13108.327275552681	2715.1365	0	16
6254	121.31662	13109.32957555268	3609.2085	0	16
6254	121.31662	13110.33187555268	3685.1826	0	16
6254	121.31662	13112.33647555268	1818.9585	0	0
6254	121.31662	13116.345675552682	361.68674	0	0
6254	121.31662	13127.33676704875	2775.994	0	0
6254	121.31662	13129.34136704875	2909.727	0	0
6254	121.31662	13132.34826704875	2422.7095	0	16
6254	121.31662	13133.35056704875	1992.6833	0	16
6254	121.31662	13134.35286704875	3231.15	0	16
6254	121.31662	13135.35516704875	3622.598	0	16
6254	121.31662	13175.674333590001	2299.648	0	16
6254	121.31662	13176.676633590001	2810.8765	0	16
6254	121.31662	13177.678933590001	4155.487	0	784
6254	121.31662	13178.68123359	2778.3105	0	16
6254	121.31662	13182.69043359	2698.437	0	0
6254	121.31662	13184.69503359	3597.0376	0	0
6254	121.31662	13185.69733359	2344.0862	0	0
6254	121.31662	13188.70423359	16.809284	0	0
6254	121.31662	13261.631792989689	1205.2797	0	16
6254	121.31662	13262.634092989689	1463.7969	0	16
6254	121.31662	13263.636392989687	1266.7966	0	16
6254	121.31662	13265.640992989687	4042.2854	0	0
6254	121.31662	13266.64329298969	1467.5935	0	0
6254	121.31662	13357.871210973855	1173.1267	0	16
6254	121.31662	13357.871210973855	432.69144	0	16
6254	121.31662	13358.873510973854	1352.3802	0	16
6254	121.31662	13358.873510973854	429.38272	0	16
6254	121.31662	13359.875810973854	1384.8724	0	784
6254	121.31662	13359.875810973854	231.47046	0	16
6254	121.31662	13360.878110973854	116.87691	0	16
6254	121.31662	13360.878110973854	1278.8024	0	16
6254	121.31662	13362.882710973852	836.4162	0	0
6254	121.31662	13362.882710973852	527.7342	0	0
6254	121.31662	13363.885010973852	602.59686	0	0
6254	121.31662	13363.885010973852	788.50006	0	0
6254	121.31662	13364.584168565536	2883.5554	0	0
6254	121.31662	13367.591068565536	4556.3765	0	784
6254	121.31662	13367.894210973855	86.41701	0	0
6254	121.31662	13367.894210973855	2678.9358	0	0
6254	121.31662	13368.593368565536	2526.9148	0	16
6254	121.31662	13369.595668565536	3266.8552	0	16
6254	121.31662	13369.898810973853	23.793793	0	0
6254	121.31662	13370.597968565537	1814.5609	0	16
6254	121.31662	13371.600268565537	4418.1123	0	784
6254	121.31662	13372.602568565537	1753.3052	0	16
6254	121.31662	13373.604868565537	1913.8468	0	16
6254	121.31662	13373.922145451159	47.52566	0	0
6254	121.31662	13376.92904545116	844.8869	0	0
6254	121.31662	13376.92904545116	2974.6443	0	0
6254	121.31662	13377.931345451161	711.70386	0	0
6254	121.31662	13377.931345451161	1319.8268	0	0
6254	121.31662	13378.616368565534	2089.1782	0	0
6254	121.31662	13379.935945451161	1749.1492	0	16
6254	121.31662	13380.93824545116	1626.3496	0	16
6254	121.31662	13381.94054545116	1904.5088	0	16
6254	121.31662	13381.94054545116	1540.4407	0	16
6254	121.31662	13383.945145451158	1245.6671	0	0
6254	121.31662	13383.945145451158	731.41156	0	0
6254	121.31662	13384.947445451158	897.442	0	0
6254	121.31662	13384.947445451158	358.62134	0	0
6254	121.31662	13385.081054370572	2506.9512	0	0
6254	121.31662	13386.95204545116	381.79327	0	0
6254	121.31662	13386.95204545116	909.7195	0	0
6254	121.31662	13387.95434545116	3036.7825	0	0
6254	121.31662	13387.95434545116	227.73466	0	0
6254	121.31662	13388.087954370572	2302.2117	0	16
6254	121.31662	13389.090254370572	5259.4653	0	784
6254	121.31662	13390.025637929375	1568.2422	0	16
6254	121.31662	13390.09255437057	1976.0526	0	16
6254	121.31662	13391.027937929375	994.69696	0	16
6254	121.31662	13391.027937929375	1810.5446	0	16
6254	121.31662	13392.030237929375	1856.7004	0	16
6254	121.31662	13392.030237929375	520.26715	0	16
6254	121.31662	13393.032537929375	1716.8729	0	16
6254	121.31662	13393.032537929375	619.25775	0	16
6254	121.31662	13393.099454370573	989.80786	0	16
6254	121.31662	13394.101754370573	1839.5919	0	16
6254	121.31662	13400.048637929372	117.033356	0	0
6254	121.31662	13400.048637929372	1190.5632	0	0
6254	121.31662	13402.053237929373	32.294857	0	0
6254	121.31662	13439.027174715626	1253.3014	0	16
6254	121.31662	13440.029474715624	837.06757	0	16
6254	121.31662	13441.031774715626	1415.5658	0	16
6254	121.31662	13442.034074715624	1349.3002	0	16
6254	121.31662	13443.036374715626	1568.0092	0	48
6254	121.31662	13449.050174715627	3804.0808	0	0
6254	121.31662	13463.812381844533	555.7244	0	0
6254	121.31662	13465.816981844531	2474.152	0	0
6254	121.31662	13467.821581844531	2547.108	0	16
6254	121.31662	13468.823881844532	1646.838	0	16
6254	121.31662	13469.826181844532	4787.379	0	16
6254	121.31662	13470.828481844532	4131.9116	0	16
6254	121.31662	13475.839981844532	3457.131	0	0
6254	121.31662	13478.846881844533	46.67964	0	0
6254	121.31662	13577.12403566375	1563.5795	0	0
6254	121.31662	13578.12633566375	1307.2557	0	0
6254	121.31662	13580.13093566375	3506.7556	0	16
6254	121.31662	13581.13323566375	2327.9534	0	16
6254	121.31662	13582.13553566375	3968.4607	0	784
6254	121.31662	13591.156235663748	41.41666	0	0
6254	121.31662	13604.712572695	651.8959	0	0
6254	121.31662	13605.714872695	2521.9507	0	0
6254	121.31662	13607.719472695	2623.8418	0	16
6254	121.31662	13608.701251929167	933.22266	0	16
6254	121.31662	13608.701251929167	375.93173	0	16
6254	121.31662	13608.721772695	1300.3809	0	16
6254	121.31662	13609.703551929166	734.17236	0	16
6254	121.31662	13609.703551929166	2343.0784	0	16
6254	121.31662	13609.724072695	2147.6868	0	16
6254	121.31662	13612.710451929166	1842.0162	0	16
6254	121.31662	13612.710451929166	1070.3546	0	16
6254	121.31662	13613.712751929166	1917.4977	0	16
6254	121.31662	13613.712751929166	765.1164	0	16
6254	121.31662	13614.687648080831	32.146355	0	0
6254	121.31662	13614.715051929164	1799.4819	0	16
6254	121.31662	13614.715051929164	905.6907	0	16
6254	121.31662	13614.735572694999	2219.342	0	16
6254	121.31662	13616.719651929168	1137.6252	0	0
6254	121.31662	13617.694548080832	603.8007	0	0
6254	121.31662	13617.694548080832	1025.8121	0	0
6254	121.31662	13618.744772695	30.920769	0	0
6254	121.31662	13619.726551929165	1716.0782	0	0
6254	121.31662	13619.726551929165	389.9961	0	0
6254	121.31662	13620.701448080834	1514.9177	0	0
6254	121.31662	13620.701448080834	930.02454	0	0
6254	121.31662	13622.706048080832	1225.6754	0	0
6254	121.31662	13624.710648080832	999.1763	0	0
6254	121.31662	13624.710648080832	163.16095	0	0
6254	121.31662	13626.715248080833	499.7137	0	0
6254	121.31662	13626.715248080833	997.1211	0	0
6254	121.31662	13627.717548080833	320.742	0	0
6254	121.31662	13627.717548080833	2409.675	0	0
6254	121.31662	13631.726748080833	31.612371	0	0
6254	121.31662	13632.729048080831	15.723312	0	0
6254	121.31662	13784.698891658125	3242.267	0	16
6254	121.31662	13785.701191658125	3551.5352	0	16
6254	121.31662	13786.703491658125	2938.3245	0	16
6254	121.31662	13787.705791658125	2353.4333	0	16
6254	121.31662	13791.714991658122	4093.7397	0	0
6254	121.31662	13795.724191658122	2708.603	0	0
6254	121.31662	13825.1436930075	161.87436	0	16
6254	121.31662	13825.1436930075	1652.293	0	16
6254	121.31662	13826.1459930075	419.5403	0	16
6254	121.31662	13827.1482930075	830.3471	0	16
6254	121.31662	13827.1482930075	1370.1234	0	16
6254	121.31662	13828.1505930075	1337.3433	0	16
6254	121.31662	13828.1505930075	2842.5046	0	16
6254	121.31662	13830.1551930075	2165.8323	0	16
6254	121.31662	13830.1551930075	253.35373	0	16
6254	121.31662	13831.1574930075	1994.5499	0	16
6254	121.31662	13832.1597930075	1604.3038	0	16
6254	121.31662	13832.1597930075	2169.5366	0	784
6254	121.31662	13834.1643930075	363.6973	0	0
6254	121.31662	13834.1643930075	1501.2437	0	0
6254	121.31662	13841.180493007498	51.583447	0	0
6254	121.31662	13842.182793007498	25.951477	0	0
6254	121.31662	13866.999072976483	3355.1055	0	0
6254	121.31662	13868.001372976483	1702.9425	0	0
6254	121.31662	13870.005972976483	2336.854	0	16
6254	121.31662	13871.008272976484	2353.4907	0	16
6254	121.31662	13872.010572976484	2802.5127	0	16
6254	121.31662	13874.015172976482	2358.3523	0	0
6254	121.31662	13876.019772976482	3284.4844	0	0
6254	121.31662	13877.022072976482	798.38007	0	0
6254	121.31662	13890.291860557187	2832.8032	0	0
6254	121.31662	13892.296460557187	1555.9534	0	16
6254	121.31662	13893.298760557185	1733.3268	0	16
6254	121.31662	13894.301060557185	3456.1455	0	784
6254	121.31662	13895.303360557185	1220.3169	0	16
6254	121.31662	13902.570449360897	3279.2788	0	0
6254	121.31662	13903.321760557184	39.616165	0	0
6254	121.31662	13904.324060557185	20.002924	0	0
6254	121.31662	13904.575049360901	4774.089	0	16
6254	121.31662	13905.5773493609	1810.8387	0	16
6254	121.31662	13906.5796493609	2374.7969	0	16
6254	121.31662	13907.5819493609	3828.9958	0	16
6254	121.31662	13908.584249360898	4075.3752	0	16
6254	121.31662	13909.586549360898	2472.467	0	16
6254	121.31662	13910.588849360898	2025.3275	0	16
6254	121.31662	13916.602649360899	80.83127	0	0
6254	121.31662	13918.607249360899	19.741402	0	0
6254	121.31662	13920.620026368593	28.037556	0	0
6254	121.31662	13926.633826368594	1491.0782	0	16
6254	121.31662	13926.633826368594	277.16064	0	16
6254	121.31662	13927.636126368594	1581.4813	0	16
6254	121.31662	13928.638426368594	1755.7739	0	16
6254	121.31662	13928.638426368594	1511.6667	0	16
6254	121.31662	13929.640726368594	1318.0328	0	16
6254	121.31662	13929.640726368594	334.54758	0	16
6254	121.31662	13930.380082879688	30.884565	0	0
6254	121.31662	13933.386982879687	621.71985	0	0
6254	121.31662	13936.393882879687	2957.2751	0	16
6254	121.31662	13937.396182879687	2156.0835	0	16
6254	121.31662	13938.398482879686	3196.8018	0	16
6254	121.31662	13942.407682879688	3160.5188	0	16
6254	121.31662	13943.460393486872	1267.5463	0	16
6254	121.31662	13944.412282879688	1996.436	0	16
6254	121.31662	13946.467293486874	1778.087	0	0
6254	121.31662	13948.471893486874	1503.136	0	0
6254	121.31662	13952.481093486875	1549.3229	0	0
6254	121.31662	13955.487993486875	2270.9873	0	0
6254	121.31662	13955.718113080582	47.063507	0	0
6254	121.31662	13956.490293486873	3737.4878	0	0
6254	121.31662	13957.492593486873	28.985586	0	0
6254	121.31662	13959.72731308058	1543.2659	0	0
6254	121.31662	13959.72731308058	1106.5394	0	0
6254	121.31662	13961.73191308058	1444.6069	0	16
6254	121.31662	13962.734213080581	2557.9634	0	16
6254	121.31662	13963.73651308058	2590.985	0	16
6254	121.31662	13963.73651308058	1738.8341	0	16
6254	121.31662	13965.741113080581	1821.0823	0	16
6254	121.31662	13965.741113080581	2301.0122	0	16
6254	121.31662	13966.653552561607	51.031868	0	0
6254	121.31662	13966.743413080581	325.4701	0	16
6254	121.31662	13966.743413080581	1358.8779	0	16
6254	121.31662	13967.655852561606	196.73679	0	0
6254	121.31662	13967.655852561606	103.04877	0	0
6254	121.31662	13967.745713080581	946.7654	0	16
6254	121.31662	13967.745713080581	495.90625	0	16
6254	121.31662	13970.662752561606	1674.1389	0	0
6254	121.31662	13970.662752561606	614.01044	0	0
6254	121.31662	13972.667352561606	2760.3186	0	16
6254	121.31662	13972.667352561606	1846.1938	0	16
6254	121.31662	13972.757213080582	65.6562	0	16
6254	121.31662	13973.669652561606	1395.7944	0	16
6254	121.31662	13973.75951308058	33.236355	0	16
6254	121.31662	13974.671952561604	2811.7468	0	16
6254	121.31662	13974.671952561604	593.1564	0	16
6254	121.31662	13974.76181308058	16.124926	0	16
6254	121.31662	13975.674252561606	2457.1147	0	16
6254	121.31662	13975.674252561606	1236.5476	0	16
6254	121.31662	13976.676552561607	1886.6201	0	16
6254	121.31662	13979.683452561605	672.31476	0	0
6254	121.31662	13979.683452561605	5156.19	0	0
6254	121.31662	13981.688052561607	242.42023	0	0
6254	121.31662	13981.688052561607	2474.361	0	0
6254	121.31662	14177.330441293794	38.952263	0	0
6254	121.31662	14180.337341293793	896.92737	0	0
6254	121.31662	14183.344241293795	5054.353	0	16
6254	121.31662	14184.346541293793	1891.8683	0	16
6254	121.31662	14185.348841293793	3750.4404	0	16
6254	121.31662	14189.076264621406	2735.3088	0	0
6254	121.31662	14190.360341293795	634.9124	0	0
6254	121.31662	14192.083164621406	1709.8314	0	16
6254	121.31662	14192.364941293794	237.72273	0	0
6254	121.31662	14193.085464621407	1088.2169	0	16
6254	121.31662	14194.087764621405	1456.2759	0	16
6254	121.31662	14194.369541293792	72.70409	0	16
6254	121.31662	14195.371841293792	37.55378	0	16
6254	121.31662	14196.092364621405	1848.9597	0	0
6254	121.31662	14196.374141293792	18.597467	0	16
6254	121.31662	14213.877258319999	1980.1111	0	16
6254	121.31662	14214.879558319999	2143.9666	0	16
6254	121.31662	14214.879558319999	227.13538	0	16
6254	121.31662	14215.881858319999	1466.8303	0	16
6254	121.31662	14215.881858319999	2092.5747	0	16
6254	121.31662	14217.88645832	1528.1812	0	0
6254	121.31662	14217.992547053047	3352.4568	0	16
6254	121.31662	14218.994847053047	3043.9246	0	16
6254	121.31662	14219.89105832	826.672	0	0
6254	121.31662	14219.997147053045	2769.527	0	16
6254	121.31662	14220.999447053046	1783.2858	0	16
6254	121.31662	14221.138990031563	1145.3077	0	16
6254	121.31662	14222.141290031563	2263.0728	0	16
6254	121.31662	14222.147011924375	4337.5127	0	16
6254	121.31662	14223.143590031563	1146.9019	0	16
6254	121.31662	14223.149311924375	5451.038	0	784
6254	121.31662	14223.361381445	1923.7399	0	16
6254	121.31662	14223.361381445	3094.6323	0	16
6254	121.31662	14224.145890031561	2409.0862	0	16
6254	121.31662	14224.151611924375	2546.4702	0	16
6254	121.31662	14224.363681445	2349.5679	0	16
6254	121.31662	14224.363681445	564.3225	0	16
6254	121.31662	14224.902558319998	63.71191	0	16
6254	121.31662	14225.153911924375	4589.8296	0	16
6254	121.31662	14225.365981445	2399.1729	0	16
6254	121.31662	14225.904858319998	32.976555	0	16
6254	121.31662	14226.150490031561	2401.5818	0	16
6254	121.31662	14226.368281445	2491.0325	0	16
6254	121.31662	14226.368281445	1000.6984	0	16
6254	121.31662	14226.907158319998	16.364243	0	16
6254	121.31662	14228.372881445	1825.1179	0	0
6254	121.31662	14229.017847053046	60.969456	0	0
6254	121.31662	14229.409219314375	49.517418	0	0
6254	121.31662	14230.165411924376	893.90906	0	0
6254	121.31662	14233.172311924374	1342.4379	0	0
6254	121.31662	14233.384381444997	249.84354	0	0
6254	121.31662	14233.418419314376	2316.4497	0	0
6254	121.31662	14234.168890031562	22.542942	0	0
6254	121.31662	14235.388981444998	76.97899	0	0
6254	121.31662	14235.423019314376	2952.197	0	16
6254	121.31662	14236.425319314376	3395.2268	0	16
6254	121.31662	14237.181511924373	12.688499	0	0
6254	121.31662	14237.427619314376	2754.8584	0	16
6254	121.31662	14238.429919314376	5118.4204	0	16
6254	121.31662	14239.432219314374	8732.639	0	784
6254	121.31662	14240.434519314374	4570.266	0	16
6254	121.31662	14251.306893302186	1304.2626	0	16
6254	121.31662	14252.309193302188	999.2742	0	16
6254	121.31662	14252.309193302188	207.51709	0	16
6254	121.31662	14253.311493302186	1083.7031	0	16
6254	121.31662	14253.311493302186	1092.3655	0	16
6254	121.31662	14254.313793302186	1059.4392	0	16
6254	121.31662	14254.313793302186	381.4423	0	16
6254	121.31662	14256.318393302186	241.97198	0	0
6254	121.31662	14256.318393302186	776.22504	0	0
6254	121.31662	14258.322993302187	421.28735	0	16
6254	121.31662	14258.322993302187	672.87274	0	16
6254	121.31662	14259.325293302187	281.71106	0	16
6254	121.31662	14259.325293302187	1128.508	0	16
6254	121.31662	14260.327593302187	177.75111	0	16
6254	121.31662	14263.334493302187	32.739265	0	0
6254	121.31662	14263.334493302187	1077.6069	0	0
6254	121.31662	14274.5879930075	2440.161	0	0
6254	121.31662	14278.597193007501	2889.7002	0	16
6254	121.31662	14279.599493007501	2265.9663	0	16
6254	121.31662	14280.601793007501	3378.417	0	16
6254	121.31662	14281.604093007501	2363.6487	0	16
6254	121.31662	14284.54488285125	2248.0227	0	0
6254	121.31662	14285.54718285125	5471.2637	0	0
6254	121.31662	14288.554082851251	717.51886	0	16
6254	121.31662	14288.6201930075	129.96173	0	0
6254	121.31662	14289.556382851251	3969.6572	0	16
6254	121.31662	14289.6224930075	146.86597	0	0
6254	121.31662	14290.558682851251	3288.1633	0	16
6254	121.31662	14293.565582851252	1813.577	0	0
6254	121.31662	14312.137159023125	669.7269	0	0
6254	121.31662	14314.141759023125	1577.7346	0	16
6254	121.31662	14314.141759023125	109.73455	0	0
6254	121.31662	14315.144059023125	1846.6123	0	16
6254	121.31662	14316.146359023125	1757.9613	0	16
6254	121.31662	14317.148659023125	2084.2593	0	16
6254	121.31662	14320.155559023126	1187.4512	0	0
6254	121.31662	14320.155559023126	353.3195	0	0
6254	121.31662	14323.162459023122	363.7964	0	0
6254	121.31662	14323.162459023122	103.82361	0	0
6254	121.31662	14328.173959023123	17.823685	0	0
6254	121.31662	14340.20881410125	1387.6014	0	16
6254	121.31662	14340.20881410125	1206.5857	0	16
6254	121.31662	14341.21111410125	1253.7621	0	16
6254	121.31662	14341.21111410125	1706.0828	0	16
6254	121.31662	14342.21341410125	1862.6094	0	16
6254	121.31662	14342.21341410125	390.34515	0	16
6254	121.31662	14343.21571410125	1833.0846	0	16
6254	121.31662	14344.21801410125	1645.9712	0	16
6254	121.31662	14344.21801410125	312.1513	0	16
6254	121.31662	14353.238714101248	31.341629	0	0
6254	121.31662	14354.241014101248	15.675748	0	0
6254	121.31662	14388.558761491251	978.28894	0	0
6254	121.31662	14388.558761491251	3952.6082	0	0
6254	121.31662	14391.565661491251	2882.7546	0	16
6254	121.31662	14391.565661491251	4723.46	0	784
6254	121.31662	14392.567961491251	3164.9456	0	16
6254	121.31662	14392.567961491251	418.28595	0	16
6254	121.31662	14393.570261491253	3132.0837	0	16
6254	121.31662	14393.570261491253	1039.6189	0	16
6254	121.31662	14396.577161491252	1813.463	0	0
6254	121.31662	14396.577161491252	2296.8752	0	0
6254	121.31662	14397.579461491252	1341.4663	0	0
6254	121.31662	14397.579461491252	1306.5111	0	0
6254	121.31662	14401.4548618	1332.7905	0	16
6254	121.31662	14402.4571618	6342.1562	0	784
6254	121.31662	14402.590961491253	107.48388	0	0
6254	121.31662	14403.4594618	1086.6245	0	16
6254	121.31662	14404.4617618	807.69464	0	16
6254	121.31662	14405.4640618	1441.9489	0	16
6254	121.31662	14407.4686618	639.1364	0	0
6254	121.31662	14412.4801618	1265.0845	0	0
6254	121.31662	14476.88601399469	4963.499	0	784
6254	121.31662	14477.88831399469	1987.2682	0	16
6254	121.31662	14478.89061399469	3148.0085	0	16
6254	121.31662	14481.897513994689	3040.309	0	0
6254	121.31662	14484.894541175	1544.3538	0	16
6254	121.31662	14485.90671399469	579.63916	0	16
6254	121.31662	14486.90901399469	301.10632	0	16
6254	121.31662	14487.901441175	1245.0587	0	16
6254	121.31662	14487.91131399469	135.99579	0	16
6254	121.31662	14488.903741175	790.5757	0	16
6254	121.31662	14488.91361399469	48.526333	0	16
6254	121.31662	14489.906041174998	1921.683	0	16
6254	121.31662	14489.91591399469	24.48713	0	16
6254	121.31662	14492.912941174998	5297.062	0	0
6254	121.31662	14497.924441174999	1211.7509	0	0
6254	121.31662	14500.1762868925	876.1695	0	0
6254	121.31662	14500.1762868925	1413.4149	0	0
6254	121.31662	14503.1831868925	2650.4739	0	16
6254	121.31662	14503.1831868925	1651.5	0	16
6254	121.31662	14504.1854868925	2934.4763	0	784
6254	121.31662	14504.1854868925	2434.545	0	16
6254	121.31662	14505.1877868925	2368.311	0	16
6254	121.31662	14508.194686892497	1735.8253	0	0
6254	121.31662	14508.194686892497	2572.3398	0	0
6254	121.31662	14516.213086892498	28.648495	0	0
6254	121.31662	14521.691101533752	20.859646	0	0
6254	121.31662	14527.704901533752	1381.36	0	0
6254	121.31662	14529.70950153375	1777.1837	0	0
6254	121.31662	14532.716401533751	3456.4155	0	0
6254	121.31662	14534.721001533753	1563.8895	0	0
6254	121.31662	14535.723301533753	1271.2312	0	0
6254	121.31662	14547.52185450078	809.1049	0	0
6254	121.31662	14551.531054500781	2096.9958	0	16
6254	121.31662	14552.53335450078	3284.1775	0	16
6254	121.31662	14553.535654500782	3782.7854	0	16
6254	121.31662	14554.537954500782	2195.6006	0	16
6254	121.31662	14559.549454500782	6648.6255	0	0
6254	121.31662	14560.55175450078	517.74915	0	0
6254	121.31662	14561.554054500783	3694.242	0	0
6254	121.31662	14640.5381023825	24.581324	0	0
6254	121.31662	14644.5473023825	1375.8424	0	0
6254	121.31662	14647.5542023825	1525.8324	0	16
6254	121.31662	14648.5565023825	3026.263	0	784
6254	121.31662	14649.5588023825	1810.0588	0	16
6254	121.31662	14651.5634023825	1196.0905	0	0
6254	121.31662	14652.5657023825	1157.249	0	0
6254	121.31662	14655.5726023825	255.87671	0	0
6254	121.31662	14732.773944039584	11.641328	0	0
6254	121.31662	14733.684800596786	34.522507	0	0
6254	121.31662	14734.687100596786	2678.0803	0	0
6254	121.31662	14735.780844039584	1442.3269	0	0
6254	121.31662	14735.780844039584	275.5599	0	0
6254	121.31662	14738.696300596786	3127.4104	0	16
6254	121.31662	14738.787744039584	867.335	0	16
6254	121.31662	14738.787744039584	12.318746	0	0
6254	121.31662	14739.698600596786	2185.3616	0	16
6254	121.31662	14739.790044039584	973.0115	0	16
6254	121.31662	14739.790044039584	204.25218	0	16
6254	121.31662	14740.700900596787	3592.3171	0	784
6254	121.31662	14740.792344039583	983.73944	0	16
6254	121.31662	14740.792344039583	190.3212	0	16
6254	121.31662	14741.703200596787	3004.0378	0	16
6254	121.31662	14741.794644039583	907.21625	0	16
6254	121.31662	14741.794644039583	356.43292	0	16
6254	121.31662	14742.705500596787	3367.539	0	16
6254	121.31662	14742.796944039583	362.8693	0	16
6254	121.31662	14742.796944039583	770.2704	0	16
6254	121.31662	14744.710100596787	1799.3619	0	0
6254	121.31662	14745.712400596787	1476.1147	0	0
6254	121.31662	14748.719300596786	543.9183	0	0
6254	121.31662	14749.721600596786	4856.231	0	0
6254	121.31662	14750.723900596786	120.59337	0	16
6254	121.31662	14751.726200596786	64.49253	0	16
6254	121.31662	14752.728500596786	33.05895	0	16
6254	121.31662	14821.750446601249	876.015	0	0
6254	121.31662	14824.757346601249	2644.297	0	16
6254	121.31662	14825.75964660125	1215.1978	0	16
6254	121.31662	14826.76194660125	2416.6943	0	16
6254	121.31662	14827.76424660125	1465.3773	0	16
6254	121.31662	14863.35430691375	16.132349	0	0
6254	121.31662	14870.370406913751	3068.2285	0	784
6254	121.31662	14871.372706913751	1821.2096	0	16
6254	121.31662	14872.375006913751	2486.2683	0	16
6254	121.31662	14875.24235049927	2160.894	0	0
6254	121.31662	14877.24695049927	2584.1519	0	0
6254	121.31662	14877.38650691375	722.7668	0	0
6254	121.31662	14879.25155049927	10142.412	0	784
6254	121.31662	14879.39110691375	113.87007	0	0
6254	121.31662	14880.25385049927	1827.7936	0	16
6254	121.31662	14881.25615049927	2415.041	0	16
6254	121.31662	14883.260750499268	2576.2278	0	0
6254	121.31662	15012.29245792326	1593.4885	0	16
6254	121.31662	15013.29475792326	1282.4369	0	16
6254	121.31662	15014.29705792326	1695.8351	0	16
6254	121.31662	15015.29935792326	4319.291	0	784
6254	121.31662	15016.30165792326	2605.6472	0	16
6254	121.31662	15019.308557923261	574.8817	0	0
6254	121.31662	15020.310857923261	4467.882	0	0
6254	121.31662	15027.326957923258	11.430552	0	0
6254	121.31662	15070.652021288215	67.98719	0	0
6254	121.31662	15070.652021288215	1974.2732	0	0
6254	121.31662	15072.656621288214	924.8857	0	0
6254	121.31662	15072.656621288214	413.794	0	0
6254	121.31662	15074.661221288217	1074.8175	0	0
6254	121.31662	15074.661221288217	1920.4048	0	0
6254	121.31662	15076.665821288216	1575.9653	0	16
6254	121.31662	15077.668121288216	1367.4869	0	16
6254	121.31662	15078.670421288214	1536.6555	0	16
6254	121.31662	15078.670421288214	354.25198	0	16
6254	121.31662	15079.672721288214	1329.2783	0	16
6254	121.31662	15083.681921288216	372.36557	0	0
6254	121.31662	15083.681921288216	168.76314	0	0
6254	121.31662	15144.626448866875	991.2836	0	0
6254	121.31662	15145.628748866875	1825.27	0	0
6254	121.31662	15147.633348866875	4957.0747	0	784
6254	121.31662	15148.635648866875	1387.4159	0	16
6254	121.31662	15149.637948866875	3053.574	0	16
6254	121.31662	15153.647148866874	1331.7311	0	0
6254	121.31662	15156.654048866874	175.69542	0	0
6254	121.31662	15157.656348866874	1791.909	0	0
6254	121.31662	15265.204805779329	541.1435	0	0
6254	121.31662	15265.204805779329	1236.086	0	0
6254	121.31662	15268.21170577933	1015.2239	10953	112
6254	121.31662	15269.21400577933	1279.8922	10953	112
6254	121.31662	15270.21630577933	1217.1903	10953	112
6254	121.31662	15270.21630577933	235.91985	0	16
6254	121.31662	15273.22320577933	157.28467	0	16
6254	121.31662	15273.22320577933	655.1567	10953	112
6254	121.31662	15274.22550577933	465.94946	0	16
6254	121.31662	15274.22550577933	1056.3295	10953	112
6254	121.31662	15275.22780577933	312.5199	10953	112
6254	121.31662	15279.23700577933	37.91099	0	0
6254	121.31662	15281.234457109034	1793.5221	0	0
6254	121.31662	15281.24160577933	10.11578	0	0
6254	121.31662	15284.241357109036	1307.0088	0	16
6254	121.31662	15284.262782286562	3233.3054	8079	112
6254	121.31662	15284.264942414375	326.39514	0	16
6254	121.31662	15284.264942414375	102.112724	0	0
6254	121.31662	15284.288891157774	203.3926	0	16
6254	121.31662	15285.265082286562	8056.939	8079	112
6254	121.31662	15285.284880407165	1307.7362	0	16
6254	121.31662	15286.267382286562	8509.855	8079	112
6254	121.31662	15286.293491157774	2541.551	0	16
6254	121.31662	15287.248257109035	882.0489	0	16
6254	121.31662	15287.26968228656	13404.11	8079	112
6254	121.31662	15287.271842414375	1894.7092	0	16
6254	121.31662	15287.271842414375	2067.8547	0	16
6254	121.31662	15287.289480407164	1018.85974	0	16
6254	121.31662	15287.295791157776	1129.2708	0	16
6254	121.31662	15288.27198228656	14426.734	8079	112
6254	121.31662	15288.291780407166	1143.7175	0	16
6254	121.31662	15289.27428228656	7228.105	8079	112
6254	121.31662	15289.276442414375	2863.1902	0	16
6254	121.31662	15289.294080407164	1805.8206	0	16
6254	121.31662	15290.255157109033	1049.4099	0	16
6254	121.31662	15290.276582286559	5186.174	8079	112
6254	121.31662	15290.278742414373	150.96709	0	0
6254	121.31662	15290.278742414373	2986.4023	0	16
6254	121.31662	15290.296380407164	1297.9539	0	16
6254	121.31662	15290.302691157774	3603.1887	0	16
6254	121.31662	15291.278882286559	6175.6396	8079	112
6254	121.31662	15291.281042414374	2840.0984	0	16
6254	121.31662	15291.281042414374	2483.4087	0	16
6254	121.31662	15291.298680407164	1880.0103	0	16
6254	121.31662	15291.304991157775	2163.2192	0	16
6254	121.31662	15291.632638229108	1589.0149	0	16
6254	121.31662	15292.259757109035	3439.864	8079	112
6254	121.31662	15292.307291157775	2548.9473	0	16
6254	121.31662	15292.634938229108	1432.4902	0	16
6254	121.31662	15293.283482286563	8193.578	2792	112
6254	121.31662	15293.285642414374	1594.5365	0	16
6254	121.31662	15293.309591157773	4309.1167	0	16
6254	121.31662	15293.637238229107	1114.7655	0	16
6254	121.31662	15294.28578228656	1884.1218	0	16
6254	121.31662	15294.305580407163	2424.3762	2792	112
6254	121.31662	15294.311891157773	1800.3098	0	16
6254	121.31662	15294.639538229107	2818.4534	0	16
6254	121.31662	15295.282329279818	71.92158	0	16
6254	121.31662	15295.2861789875	44.389015	0	16
6254	121.31662	15295.28808228656	2451.4526	2792	112
6254	121.31662	15295.314191157777	1426.9631	0	16
6254	121.31662	15296.268957109034	641.19684	0	16
6254	121.31662	15296.279827835833	25.652601	0	0
6254	121.31662	15296.290382286561	429.85846	0	16
6254	121.31662	15296.310180407165	2878.5183	2792	112
6254	121.31662	15296.316491157775	2135.5054	0	16
6254	121.31662	15296.644138229107	1570.312	0	16
6254	121.31662	15297.260392421562	284.18713	0	16
6254	121.31662	15297.286929279819	426.83478	0	16
6254	121.31662	15297.2907789875	926.6308	0	16
6254	121.31662	15297.29268228656	556.1807	0	16
6254	121.31662	15297.294842414374	463.135	0	16
6254	121.31662	15297.294842414374	3215.825	2792	112
6254	121.31662	15297.312480407163	1647.7716	0	16
6254	121.31662	15297.646438229107	1152.3804	0	16
6254	121.31662	15298.288727540466	2820.9973	2792	112
6254	121.31662	15298.29498228656	136.27864	0	16
6254	121.31662	15298.648738229107	2104.6926	0	16
6254	121.31662	15299.264992421562	4958.5796	2792	112
6254	121.31662	15299.291027540467	1099.8717	0	16
6254	121.31662	15299.291529279819	56.4726	0	16
6254	121.31662	15299.299442414374	160.83012	0	16
6254	121.31662	15299.299442414374	235.12839	0	16
6254	121.31662	15299.302875158515	1475.9989	0	16
6254	121.31662	15300.267292421562	11124.834	2792	112
6254	121.31662	15300.278157109033	24.89172	0	16
6254	121.31662	15300.278978077578	81.76188	0	16
6254	121.31662	15300.289027835832	2118.4045	0	16
6254	121.31662	15300.293327540467	474.6052	0	16
6254	121.31662	15300.297678987501	1802.1976	0	16
6254	121.31662	15300.29958228656	36.427406	0	16
6254	121.31662	15300.301742414375	88.4586	0	16
6254	121.31662	15300.305175158515	4687.769	0	16
6254	121.31662	15301.269592421562	17092.865	2792	112
6254	121.31662	15301.280457109035	12.137514	0	16
6254	121.31662	15301.285897425001	558.1859	0	16
6254	121.31662	15301.291327835834	5678.7085	0	16
6254	121.31662	15301.299978987501	5106.7124	0	16
6254	121.31662	15301.327991157774	79.83546	0	16
6254	121.31662	15301.655638229107	1765.495	0	0
6254	121.31662	15302.271892421562	25223.643	2792	112
6254	121.31662	15302.283578077579	987.7202	0	16
6254	121.31662	15302.293627835834	2870.304	0	16
6254	121.31662	15302.295035830684	3492.1904	0	16
6254	121.31662	15302.295541791094	1109.6067	0	16
6254	121.31662	15302.295964952395	2217.7996	0	16
6254	121.31662	15302.299594070235	567.45294	0	16
6254	121.31662	15302.302278987501	1308.2803	0	16
6254	121.31662	15302.323980407165	11.106939	0	16
6254	121.31662	15302.330291157774	42.104332	0	16
6254	121.31662	15303.274192421562	41183.37	2792	112
6254	121.31662	15303.285878077579	2501.9255	0	16
6254	121.31662	15303.295927835834	2218.8281	0	16
6254	121.31662	15303.297841791093	4456.7104	0	16
6254	121.31662	15303.298264952395	1618.5386	0	16
6254	121.31662	15303.300227540469	3183.3103	0	16
6254	121.31662	15303.301894070235	1239.315	0	16
6254	121.31662	15303.3045789875	2498.5605	0	16
6254	121.31662	15303.308642414375	11.499363	0	16
6254	121.31662	15303.312075158516	689.1603	0	16
6254	121.31662	15303.332591157774	21.326927	0	16
6254	121.31662	15304.276492421563	48849.04	2792	112
6254	121.31662	15304.292797425001	4433.1616	0	16
6254	121.31662	15304.298227835832	4047.906	0	16
6254	121.31662	15304.300564952395	1842.666	0	16
6254	121.31662	15304.304194070235	1756.9915	0	16
6254	121.31662	15304.3068789875	4972.053	0	16
6254	121.31662	15304.314375158516	462.8176	0	16
6254	121.31662	15304.334891157776	10.396136	0	16
6254	121.31662	15305.278792421563	52727.195	2792	112
6254	121.31662	15305.295097425002	3354.3154	0	16
6254	121.31662	15305.300527835832	4349.62	0	16
6254	121.31662	15305.3091789875	3723.0818	0	16
6254	121.31662	15305.316675158514	2317.4612	0	16
6254	121.31662	15306.281092421563	43063.195	2792	112
6254	121.31662	15306.292778077579	6041.4927	0	16
6254	121.31662	15306.304235830683	2163.4607	0	16
6254	121.31662	15306.304741791093	2926.858	0	16
6254	121.31662	15306.308794070235	4225.5127	0	16
6254	121.31662	15306.318975158514	2905.829	0	16
6254	121.31662	15307.283392421563	40740.92	2792	112
6254	121.31662	15307.29507807758	12692.347	0	16
6254	121.31662	15307.307041791093	2939.2058	0	16
6254	121.31662	15307.307464952393	1873.2777	0	16
6254	121.31662	15307.309427540467	3792.3865	0	16
6254	121.31662	15307.311094070235	7535.0693	0	16
6254	121.31662	15307.3137789875	1871.4626	0	16
6254	121.31662	15308.285692421563	27270.773	2792	112
6254	121.31662	15308.29737807758	4639.2847	0	16
6254	121.31662	15308.307427835833	1019.9591	0	16
6254	121.31662	15308.309341791095	2647.7085	0	16
6254	121.31662	15308.309764952393	1371.6211	0	16
6254	121.31662	15308.313394070236	5226.7925	0	16
6254	121.31662	15309.283344268126	37.0358	0	16
6254	121.31662	15309.287992421563	26958.473	2792	112
6254	121.31662	15309.29967807758	9616.35	0	16
6254	121.31662	15309.309727835835	1634.6353	0	16
6254	121.31662	15309.311135830683	866.4558	0	16
6254	121.31662	15309.312064952393	1035.0948	0	16
6254	121.31662	15309.314027540466	241.02174	0	16
6254	121.31662	15309.315694070236	8665.288	0	16
6254	121.31662	15309.3183789875	612.4573	0	16
6254	121.31662	15310.29029242156	16128.624	2792	112
6254	121.31662	15310.30197807758	3401.1394	0	16
6254	121.31662	15310.313941791093	1190.1661	0	16
6254	121.31662	15310.330029674673	31.615877	0	16
6254	121.31662	15311.259212329205	46.88585	0	16
6254	121.31662	15311.287944268124	612.52026	0	16
6254	121.31662	15311.29259242156	12598.839	2792	112
6254	121.31662	15311.304278077578	6165.164	0	16
6254	121.31662	15311.314327835833	1477.6154	0	16
6254	121.31662	15311.320294070232	2628.3894	0	16
6254	121.31662	15311.3229789875	235.05832	0	16
6254	121.31662	15311.330475158515	4415.449	0	16
6254	121.31662	15311.331955993528	39.66867	0	16
6254	121.31662	15311.332329674673	259.1654	0	16
6254	121.31662	15311.332329674673	133.63011	0	16
6254	121.31662	15312.261512329205	198.17137	0	16
6254	121.31662	15312.290244268124	979.21185	0	16
6254	121.31662	15312.306578077578	5340.305	0	16
6254	121.31662	15312.316627835833	5807.9697	2792	112
6254	121.31662	15312.318541791094	1069.8214	0	16
6254	121.31662	15312.320927540468	568.9153	0	16
6254	121.31662	15312.334629674673	383.2861	0	16
6254	121.31662	15313.263812329204	1300.042	0	16
6254	121.31662	15313.292544268126	1739.676	0	16
6254	121.31662	15313.29719242156	4943.285	2792	112
6254	121.31662	15313.30887807758	3183.1372	0	16
6254	121.31662	15313.321264952394	72.27606	0	16
6254	121.31662	15313.324894070232	2649.747	0	16
6254	121.31662	15313.335075158515	182.40051	0	16
6254	121.31662	15313.336555993528	479.90192	0	16
6254	121.31662	15313.336929674673	838.5137	0	16
6254	121.31662	15313.336929674673	175.00989	0	16
6254	121.31662	15314.258503359062	1600.5946	0	16
6254	121.31662	15314.29949242156	1568.4432	0	16
6254	121.31662	15314.315797425	3228.5693	2792	112
6254	121.31662	15314.322635830684	394.55627	0	16
6254	121.31662	15314.3298789875	39.276524	0	16
6254	121.31662	15314.338855993527	2075.2913	0	16
6254	121.31662	15314.339229674673	1333.6238	0	16
6254	121.31662	15315.268412329206	5373.7285	2792	112
6254	121.31662	15315.297144268126	3624.4763	0	16
6254	121.31662	15315.30179242156	1566.4323	0	16
6254	121.31662	15315.31347807758	592.41754	0	16
6254	121.31662	15315.341155993527	1863.3494	0	16
6254	121.31662	15315.341529674673	1351.1444	0	16
6254	121.31662	15316.270712329206	7610.314	2792	112
6254	121.31662	15316.299444268127	3784.4263	0	16
6254	121.31662	15316.30409242156	709.15485	0	16
6254	121.31662	15316.31577807758	357.88913	0	16
6254	121.31662	15316.343829674674	2317.1997	0	16
6254	121.31662	15317.273012329206	5998.933	2792	112
6254	121.31662	15317.301744268125	1568.7482	0	16
6254	121.31662	15317.30639242156	359.23288	0	16
6254	121.31662	15317.31807807758	3846.59	0	48
6254	121.31662	15317.346129674674	3408.5498	0	16
6254	121.31662	15317.346129674674	869.27734	0	16
6254	121.31662	15318.275312329206	9229.28	2792	112
6254	121.31662	15318.304044268125	4606.7095	0	16
6254	121.31662	15318.30869242156	164.98766	0	16
6254	121.31662	15318.320378077578	113.462105	0	16
6254	121.31662	15318.348055993527	3390.7053	0	16
6254	121.31662	15318.348429674672	3564.3386	0	16
6254	121.31662	15318.348429674672	438.07626	0	16
6254	121.31662	15319.277612329204	12089.637	2792	112
6254	121.31662	15319.306344268125	6919.0938	0	16
6254	121.31662	15319.31099242156	95.89516	0	16
6254	121.31662	15319.320619466604	26.858501	0	16
6254	121.31662	15319.322678077579	143.5453	0	16
6254	121.31662	15319.334641791094	16.06087	0	16
6254	121.31662	15319.338694070233	82.467896	0	16
6254	121.31662	15319.350355993527	4621.9116	0	16
6254	121.31662	15319.350729674672	3398.238	0	16
6254	121.31662	15320.279912329204	17939.367	1	816
6254	121.31662	15320.308644268125	5842.907	0	16
6254	121.31662	15320.31329242156	43.526726	0	16
6254	121.31662	15320.322919466602	113.401146	0	16
6254	121.31662	15320.322919466602	178.51772	0	16
6254	121.31662	15320.324978077579	72.73167	0	16
6254	121.31662	15320.340994070233	41.78491	0	16
6254	121.31662	15320.352655993527	10881.457	0	16
6254	121.31662	15320.353029674672	2981.446	0	16
6254	121.31662	15320.353029674672	999.1268	0	16
6254	121.31662	15321.282212329204	9163.065	0	16
6254	121.31662	15321.310944268127	1932.1146	0	16
6254	121.31662	15321.31559242156	15.452067	0	16
6254	121.31662	15321.325219466604	324.92758	0	16
6254	121.31662	15321.343294070233	20.374846	0	16
6254	121.31662	15321.354955993529	2589.1914	3312	112
6254	121.31662	15321.355329674672	2425.8452	0	16
6254	121.31662	15322.276903359063	10749.885	3312	112
6254	121.31662	15322.313244268127	1873.4912	0	16
6254	121.31662	15322.357255993527	1764.8534	0	16
6254	121.31662	15322.357629674672	1521.0376	0	16
6254	121.31662	15323.270993046533	10.54452	0	0
6254	121.31662	15323.286812329206	6349.471	0	48
6254	121.31662	15323.315544268127	1058.6838	0	16
6254	121.31662	15323.329819466604	1261.6196	0	16
6254	121.31662	15323.33187807758	11.917988	0	0
6254	121.31662	15323.359555993527	1675.9305	3312	112
6254	121.31662	15324.273293046534	140.70467	0	16
6254	121.31662	15324.289112329207	4699.025	3312	112
6254	121.31662	15324.317844268126	1299.0879	0	16
6254	121.31662	15324.332119466604	1896.5099	0	16
6254	121.31662	15324.361855993526	2669.507	0	16
6254	121.31662	15324.362229674673	882.9373	0	16
6254	121.31662	15324.362229674673	320.27026	0	16
6254	121.31662	15325.275593046532	778.3881	0	16
6254	121.31662	15325.291412329207	6854.2803	3312	112
6254	121.31662	15325.29677231142	27.082432	0	16
6254	121.31662	15325.320144268126	826.52905	0	16
6254	121.31662	15325.364529674673	208.82146	0	16
6254	121.31662	15325.364529674673	562.0363	0	16
6254	121.31662	15326.249403675001	22.162558	0	16
6254	121.31662	15326.277893046532	2561.2458	0	16
6254	121.31662	15326.293712329205	2012.9636	0	16
6254	121.31662	15326.322444268126	546.33575	0	16
6254	121.31662	15326.336719466604	2594.4663	3312	112
6254	121.31662	15326.357993073554	54.92084	0	16
6254	121.31662	15326.366829674673	339.97446	0	16
6254	121.31662	15326.366829674673	1266.9425	0	16
6254	121.31662	15327.268960521562	1721.7573	0	16
6254	121.31662	15327.280193046532	2302.5554	0	16
6254	121.31662	15327.296012329205	1414.7653	0	16
6254	121.31662	15327.301372311418	1222.1823	0	16
6254	121.31662	15327.316797434583	213.15584	0	16
6254	121.31662	15327.339019466603	3004.5532	3312	112
6254	121.31662	15327.339019466603	824.17535	0	16
6254	121.31662	15327.368755993528	535.8708	0	16
6254	121.31662	15328.290703359062	374.2036	0	16
6254	121.31662	15328.303672311418	5695.7764	3312	112
6254	121.31662	15328.341319466603	2122.4287	0	16
6254	121.31662	15328.362593073554	292.2831	0	16
6254	121.31662	15328.371429674673	108.0547	0	16
6254	121.31662	15329.273560521564	2755.205	0	16
6254	121.31662	15329.284793046534	5586.972	0	16
6254	121.31662	15329.300612329203	512.1062	0	16
6254	121.31662	15329.305972311418	6263.4673	3312	112
6254	121.31662	15329.321397434584	1949.33	0	16
6254	121.31662	15329.364893073554	1998.854	0	48
6254	121.31662	15329.373729674673	57.074738	0	16
6254	121.31662	15330.287093046534	9096.13	3312	112
6254	121.31662	15330.302912329204	84.640945	0	16
6254	121.31662	15330.30827231142	6885.2925	0	16
6254	121.31662	15330.3298211783	118.99298	0	16
6254	121.31662	15330.331644268126	16.264338	0	16
6254	121.31662	15330.345919466603	2039.6348	0	16
6254	121.31662	15330.345919466603	167.06801	0	16
6254	121.31662	15330.367193073555	1710.6342	0	16
6254	121.31662	15330.375655993528	70.440636	0	16
6254	121.31662	15330.376029674673	28.953722	0	16
6254	121.31662	15331.278638154845	40.602123	0	16
6254	121.31662	15331.289393046532	12579.91	3312	112
6254	121.31662	15331.305212329204	98.206154	0	16
6254	121.31662	15331.31057231142	10736.43	0	16
6254	121.31662	15331.348219466603	1450.7714	0	16
6254	121.31662	15331.369493073555	1710.6855	0	16
6254	121.31662	15331.378329674673	14.135038	0	16
6254	121.31662	15332.280460521562	335.18198	0	16
6254	121.31662	15332.280938154843	310.70074	0	16
6254	121.31662	15332.291693046533	17852.887	0	16
6254	121.31662	15332.307512329206	20.962042	0	16
6254	121.31662	15332.31287231142	20603.969	3312	112
6254	121.31662	15332.350519466603	1102.5016	0	16
6254	121.31662	15332.371793073555	1349.7336	0	16
6254	121.31662	15332.380255993527	17.420568	0	16
6254	121.31662	15333.265503675002	669.55963	0	16
6254	121.31662	15333.293993046533	5019.4795	0	16
6254	121.31662	15333.309812329206	22.565563	0	16
6254	121.31662	15333.31517231142	32207.766	3312	112
6254	121.31662	15333.330597434584	4510.9805	0	16
6254	121.31662	15333.374093073555	10343.839	0	16
6254	121.31662	15334.285060521563	638.3857	0	16
6254	121.31662	15334.285538154843	1271.1669	0	16
6254	121.31662	15334.296293046533	8249.359	0	16
6254	121.31662	15334.312112329206	10.25659	0	16
6254	121.31662	15334.317472311419	33689.773	3312	112
6254	121.31662	15334.339021178299	3576.702	0	16
6254	121.31662	15334.355119466605	485.30814	0	16
6254	121.31662	15334.355119466605	471.05173	0	16
6254	121.31662	15334.376393073553	1482.1046	0	16
6254	121.31662	15335.287360521563	1251.6156	0	16
6254	121.31662	15335.298593046533	6247.6074	0	16
6254	121.31662	15335.319772311419	32358.97	3312	112
6254	121.31662	15335.335197434584	2611.827	0	16
6254	121.31662	15335.357419466603	186.01543	0	16
6254	121.31662	15335.357419466603	284.721	0	16
6254	121.31662	15335.378693073553	3391.6982	0	16
6254	121.31662	15336.272403675	883.04156	0	16
6254	121.31662	15336.290138154845	4084.237	0	16
6254	121.31662	15336.300893046535	7221.1577	0	16
6254	121.31662	15336.32207231142	22548.928	3312	112
6254	121.31662	15336.337497434584	4850.3403	0	16
6254	121.31662	15336.380993073553	3004.3704	0	16
6254	121.31662	15337.292438154846	6806.9224	0	16
6254	121.31662	15337.303193046535	3634.0298	0	16
6254	121.31662	15337.3045962248	13.832863	0	16
6254	121.31662	15337.324372311417	20578.957	0	16
6254	121.31662	15337.339797434584	1896.5433	0	16
6254	121.31662	15337.3459211783	217.09761	0	16
6254	121.31662	15337.362019466602	90.35906	0	16
6254	121.31662	15337.383293073553	1848.9442	0	16
6254	121.31662	15338.294738154844	8894.448	3312	112
6254	121.31662	15338.305493046533	4959.6924	0	16
6254	121.31662	15338.3068962248	55.22612	0	16
6254	121.31662	15338.3482211783	2902.2263	0	16
6254	121.31662	15338.36238171125	62.513508	0	16
6254	121.31662	15338.364319466604	47.693302	0	16
6254	121.31662	15338.385593073554	7615.239	0	48
6254	121.31662	15339.297038154844	4622.3706	0	16
6254	121.31662	15339.307793046533	1555.0975	0	16
6254	121.31662	15339.309196224798	233.423	0	16
6254	121.31662	15339.328972311421	4972.468	3312	112
6254	121.31662	15339.36468171125	1057.4247	0	16
6254	121.31662	15339.387893073554	4005.7998	0	16
6254	121.31662	15340.299338154844	1511.8768	0	16
6254	121.31662	15340.310093046533	940.67487	0	16
6254	121.31662	15340.311496224798	1391.2385	0	16
6254	121.31662	15340.331272311421	5945.1865	3312	112
6254	121.31662	15340.3528211783	2808.1843	0	16
6254	121.31662	15340.36698171125	1845.9612	0	16
6254	121.31662	15340.368919466604	11.794959	0	0
6254	121.31662	15340.390193073554	1638.9181	0	16
6254	121.31662	15341.313796224798	2947.4177	0	16
6254	121.31662	15341.348997434583	4229.865	3312	112
6254	121.31662	15342.303460521562	816.04266	0	16
6254	121.31662	15342.303938154844	2170.1824	0	16
6254	121.31662	15342.314693046532	298.9764	0	16
6254	121.31662	15342.3160962248	2604.7524	0	16
6254	121.31662	15342.37158171125	2806.054	3312	112
6254	121.31662	15342.394793073554	259.06097	0	16
6254	121.31662	15343.288503675001	1273.3684	0	16
6254	121.31662	15343.3183962248	3690.32	0	16
6254	121.31662	15343.37388171125	4695.3643	3312	112
6254	121.31662	15343.397093073554	149.37318	0	16
6254	121.31662	15344.3206962248	4895.7803	3312	112
6254	121.31662	15344.340472311418	872.2846	0	48
6254	121.31662	15344.362021178298	369.36963	0	16
6254	121.31662	15345.310838154845	634.5217	0	16
6254	121.31662	15345.316200400937	58.53838	0	16
6254	121.31662	15345.321593046534	39.110218	0	16
6254	121.31662	15345.322996224799	12372.235	3312	112
6254	121.31662	15345.342772311418	481.54343	0	16
6254	121.31662	15345.37848171125	6292.0107	0	16
6254	121.31662	15345.401693073554	43.485165	0	16
6254	121.31662	15346.313138154845	723.0033	0	16
6254	121.31662	15346.318500400937	168.17969	0	16
6254	121.31662	15346.323893046534	18.407938	0	16
6254	121.31662	15346.325296224799	9901.234	3312	112
6254	121.31662	15346.345072311418	264.54886	0	16
6254	121.31662	15346.38078171125	7402.8696	0	16
6254	121.31662	15346.403993073554	22.058842	0	16
6254	121.31662	15347.327596224799	13310.858	3312	112
6254	121.31662	15347.38308171125	6887.0024	0	16
6254	121.31662	15347.406293073554	71.03495	0	16
6254	121.31662	15348.334769049168	5614.005	0	16
6254	121.31662	15348.34967231142	54.306637	0	16
6254	121.31662	15348.38538171125	6985.7627	7464	112
6254	121.31662	15349.320038154843	278.08026	0	16
6254	121.31662	15349.32540040094	1823.5763	0	16
6254	121.31662	15349.332196224797	9665.044	7464	112
6254	121.31662	15349.35197231142	25.5086	0	16
6254	121.31662	15349.38768171125	6237.1997	0	16
6254	121.31662	15350.322338154843	73.44788	0	16
6254	121.31662	15350.32770040094	1866.2847	0	16
6254	121.31662	15350.334496224801	10379.655	3606	112
6254	121.31662	15350.35427231142	12.143782	0	16
6254	121.31662	15350.38998171125	2934.1523	0	16
6254	121.31662	15351.324638154843	37.26301	0	16
6254	121.31662	15351.330000400938	1712.3235	0	16
6254	121.31662	15351.335422540697	22.711458	0	16
6254	121.31662	15351.336796224801	5080.012	3606	112
6254	121.31662	15351.346658409286	29.624823	0	16
6254	121.31662	15351.35685289375	22.208069	0	16
6254	121.31662	15351.39228171125	4094.1545	0	16
6254	121.31662	15352.326938154845	18.193155	0	16
6254	121.31662	15352.332300400938	1610.0111	0	48
6254	121.31662	15352.337722540695	96.1508	0	16
6254	121.31662	15352.3390962248	1542.3011	0	16
6254	121.31662	15352.35915289375	121.27327	0	16
6254	121.31662	15352.39458171125	1745.8162	3606	112
6254	121.31662	15353.334600400938	868.0278	0	16
6254	121.31662	15353.340022540695	276.2215	0	16
6254	121.31662	15353.3413962248	2040.0598	3606	112
6254	121.31662	15353.351258409286	360.30328	0	16
6254	121.31662	15354.336900400936	288.4688	0	16
6254	121.31662	15354.342322540695	605.2146	0	16
6254	121.31662	15354.3436962248	1477.3538	3606	112
6254	121.31662	15354.353558409286	1089.508	0	16
6254	121.31662	15355.32536107151	238.24072	0	16
6254	121.31662	15355.344622540697	1077.8834	3606	112
6254	121.31662	15355.368920799792	28.357489	0	16
6254	121.31662	15355.401481711247	387.61932	0	16
6254	121.31662	15356.164587273544	3144.4397	0	0
6254	121.31662	15356.327661071507	1396.5581	0	16
6254	121.31662	15356.344279023126	303.96307	0	16
6254	121.31662	15356.346922540697	1330.0203	0	16
6254	121.31662	15356.348296224798	392.21317	0	16
6254	121.31662	15356.358158409286	2043.0687	3606	112
6254	121.31662	15356.36835289375	1024.3978	0	16
6254	121.31662	15356.371220799792	208.91112	0	16
6254	121.31662	15356.403781711248	371.73917	0	16
6254	121.31662	15357.334899005311	1553.3356	0	16
6254	121.31662	15357.346579023126	873.3397	0	16
6254	121.31662	15357.355469049166	107.47062	0	16
6254	121.31662	15357.360458409286	2776.2114	3606	112
6254	121.31662	15357.370652893751	2723.9368	0	16
6254	121.31662	15358.332261071508	9249.442	3606	112
6254	121.31662	15358.346100400939	424.0738	0	16
6254	121.31662	15358.348879023126	2414.703	0	16
6254	121.31662	15358.351522540697	2474.2764	0	16
6254	121.31662	15358.352896224798	105.09521	0	16
6254	121.31662	15358.362758409286	4072.2239	0	16
6254	121.31662	15358.372952893751	3108.0798	0	16
6254	121.31662	15359.33456107151	8782.676	3606	112
6254	121.31662	15359.351179023126	3408.8481	0	16
6254	121.31662	15359.353822540696	1352.992	0	16
6254	121.31662	15359.3551962248	51.30687	0	16
6254	121.31662	15359.365058409287	1384.0519	0	16
6254	121.31662	15359.37525289375	1910.6487	0	16
6254	121.31662	15359.378120799793	5894.7197	0	16
6254	121.31662	15359.410681711248	27.94896	0	16
6254	121.31662	15360.173787273547	2207.633	0	16
6254	121.31662	15360.33686107151	12175.227	3606	112
6254	121.31662	15360.350700400939	237.52692	0	16
6254	121.31662	15360.353479023126	5137.2295	0	16
6254	121.31662	15360.356122540696	3863.9832	0	16
6254	121.31662	15360.3574962248	24.148512	0	16
6254	121.31662	15360.367358409287	3226.2012	0	16
6254	121.31662	15360.37755289375	2813.171	0	16
6254	121.31662	15360.380420799793	2346.9355	0	16
6254	121.31662	15360.412981711248	13.154687	0	16
6254	121.31662	15361.176087273545	6427.19	0	16
6254	121.31662	15361.295790104306	1034.5254	0	16
6254	121.31662	15361.328466261171	196.16492	0	16
6254	121.31662	15361.33916107151	17801.271	3606	112
6254	121.31662	15361.353000400937	119.89428	0	16
6254	121.31662	15361.355779023126	8650.552	0	16
6254	121.31662	15361.358422540696	2967.9617	0	16
6254	121.31662	15361.369658409287	4846.324	0	16
6254	121.31662	15361.37985289375	4453.6553	0	16
6254	121.31662	15361.382720799793	2914.066	0	16
6254	121.31662	15362.178387273545	3096.347	0	16
6254	121.31662	15362.34146107151	31236.521	3606	112
6254	121.31662	15362.355300400937	83.81362	0	16
6254	121.31662	15362.358079023126	8192.237	0	16
6254	121.31662	15362.360722540696	3063.06	0	16
6254	121.31662	15362.371958409287	2416.3647	0	16
6254	121.31662	15362.38215289375	3336.5027	0	16
6254	121.31662	15362.385020799793	3693.5293	0	16
6254	121.31662	15363.33306626117	579.02655	0	16
6254	121.31662	15363.343761071508	26305.719	3606	112
6254	121.31662	15363.348699005312	416.68466	0	16
6254	121.31662	15363.357600400937	25.611057	0	16
6254	121.31662	15363.360379023126	2807.191	0	16
6254	121.31662	15363.363022540698	1345.9943	0	16
6254	121.31662	15363.387320799793	6602.734	0	16
6254	121.31662	15364.346061071508	26694.447	3606	112
6254	121.31662	15364.362679023126	8673.833	0	16
6254	121.31662	15364.376558409283	1253.0836	0	16
6254	121.31662	15364.38675289375	3192.4248	0	16
6254	121.31662	15364.389620799793	1907.6603	0	16
6254	121.31662	15365.337666261174	2538.3716	0	16
6254	121.31662	15365.348361071508	23779.057	3606	112
6254	121.31662	15365.364979023127	3295.1929	0	16
6254	121.31662	15365.391920799793	3141.1821	0	16
6254	121.31662	15366.339966261172	2578.3782	0	16
6254	121.31662	15366.350661071509	11746.934	3606	112
6254	121.31662	15366.367279023127	3857.1199	0	16
6254	121.31662	15366.394220799793	3663.0242	0	16
6254	121.31662	15367.189887273547	718.25085	0	0
6254	121.31662	15367.342266261172	2368.63	0	16
6254	121.31662	15367.35296107151	11061.799	3606	112
6254	121.31662	15367.396520799794	2529.766	0	16
6254	121.31662	15368.311890104305	1677.6063	0	16
6254	121.31662	15368.344566261172	1496.3429	0	16
6254	121.31662	15368.35526107151	7241.616	3606	112
6254	121.31662	15368.371879023125	1424.4052	0	16
6254	121.31662	15369.314190104305	1937.3066	0	16
6254	121.31662	15369.34686626117	1897.0259	0	16
6254	121.31662	15369.357561071509	7263.9814	3606	112
6254	121.31662	15369.376822540697	119.77697	0	16
6254	121.31662	15369.39825289375	175.7615	0	16
6254	121.31662	15369.401120799794	1516.2787	0	16
6254	121.31662	15370.376479023125	1304.6493	3606	112
6254	121.31662	15370.40055289375	41.095684	0	16
6254	121.31662	15371.199087273544	88.40549	0	0
6254	121.31662	15371.35146626117	1942.0155	0	16
6254	121.31662	15371.367099005312	3920.367	3606	112
6254	121.31662	15371.40285289375	20.869455	0	16
6254	121.31662	15372.35376626117	2528.3254	0	16
6254	121.31662	15372.36939900531	984.7697	0	16
6254	121.31662	15372.40802079979	2824.5366	3606	112
6254	121.31662	15373.36545200078	1830.8431	1	48
6254	121.31662	15374.358366261173	3240.6108	0	48
6254	121.31662	15374.369061071508	278.08093	0	16
6254	121.31662	15374.385679023126	133.11725	0	16
6254	121.31662	15375.371361071508	70.00083	0	48
6254	121.31662	15375.41492079979	26.705536	0	16
6254	121.31662	15376.390279023126	56.86551	0	16
6254	121.31662	15377.365266261171	1969.9806	0	0
6254	121.31662	15377.380899005313	16.402727	9636	112
6254	121.31662	15379.369866261171	38.636383	0	0
6254	121.31662	15387.423011227083	2726.9397	0	0
6254	121.31662	15388.425311227084	234.5283	0	0
6254	121.31662	15388.543351663959	934.13776	0	0
6254	121.31662	15390.547951663959	1810.71	0	16
6254	121.31662	15390.547951663959	292.71008	0	16
6254	121.31662	15391.550251663959	2109.863	0	16
6254	121.31662	15392.434511227084	2508.533	0	16
6254	121.31662	15392.552551663957	2069.0632	0	16
6254	121.31662	15393.436811227084	2434.736	0	16
6254	121.31662	15393.554851663957	2118.3777	0	16
6254	121.31662	15394.439111227082	3228.2449	0	16
6254	121.31662	15395.441411227082	3298.2483	0	16
6254	121.31662	15396.249392806445	802.19946	0	0
6254	121.31662	15396.249392806445	4600.4077	0	0
6254	121.31662	15397.251692806447	1211.4355	0	0
6254	121.31662	15397.251692806447	3621.2947	0	0
6254	121.31662	15397.446011227083	1225.2527	0	0
6254	121.31662	15398.566351663958	559.3943	0	0
6254	121.31662	15398.566351663958	1557.8022	0	0
6254	121.31662	15399.256292806447	1853.2032	0	16
6254	121.31662	15399.256292806447	150.78569	0	0
6254	121.31662	15400.258592806445	1779.7	0	16
6254	121.31662	15400.452911227083	4900.312	0	0
6254	121.31662	15400.570951663958	216.68869	0	0
6254	121.31662	15400.570951663958	140.20808	0	0
6254	121.31662	15401.260892806446	1785.1066	0	16
6254	121.31662	15401.455211227083	2972.5935	0	0
6254	121.31662	15402.263192806447	1636.9072	12672	112
6254	121.31662	15402.263192806447	109.80492	0	0
6254	121.31662	15402.457511227083	271.11484	0	0
6254	121.31662	15402.575551663958	69.26739	0	0
6254	121.31662	15405.270092806444	727.6781	0	0
6254	121.31662	15405.270092806444	1443.5155	0	0
6254	121.31662	15406.272392806446	490.60434	0	0
6254	121.31662	15406.272392806446	1097.738	0	0
6254	121.31662	15406.4560193	1865.9553	0	0
6254	121.31662	15406.4560193	440.19333	0	0
6254	121.31662	15406.466711227084	18.812014	0	0
6254	121.31662	15408.4606193	1082.7872	12742	112
6254	121.31662	15409.279292806446	109.83828	0	0
6254	121.31662	15409.279292806446	3224.8757	0	0
6254	121.31662	15409.4629193	1559.4136	12742	112
6254	121.31662	15409.4629193	1084.946	0	16
6254	121.31662	15410.4652193	572.89545	0	16
6254	121.31662	15410.4652193	1817.0492	12742	112
6254	121.31662	15410.556224580625	2245.858	0	0
6254	121.31662	15411.283892806447	32.14776	0	0
6254	121.31662	15411.467519299998	515.67944	0	16
6254	121.31662	15411.467519299998	1906.9003	12742	112
6254	121.31662	15412.469819299999	1204.6273	12742	112
6254	121.31662	15414.474419299999	838.47437	0	0
6254	121.31662	15414.565424580625	1603.5183	0	0
6254	121.31662	15416.479019299999	1674.8201	0	0
6254	121.31662	15416.479019299999	714.4173	0	0
6254	121.31662	15416.570024580626	4226.336	0	16
6254	121.31662	15417.481319299999	481.75964	0	0
6254	121.31662	15417.481319299999	667.4396	0	0
6254	121.31662	15417.572324580626	2507.0046	0	16
6254	121.31662	15418.574624580624	2464.1018	0	16
6254	121.31662	15421.4905193	1275.952	0	0
6254	121.31662	15421.4905193	59.654224	0	0
6254	121.31662	15421.581524580626	1488.9563	0	0
6254	121.31662	15422.583824580626	964.92773	0	0
6254	121.31662	15423.4951193	16.073057	0	0
6254	121.31662	15428.597624580623	42.67706	0	0
6254	121.31662	15500.32374691375	106.823135	0	0
6254	121.31662	15500.32374691375	4687.8096	0	784
6254	121.31662	15500.352036455086	585.6004	0	16
6254	121.31662	15501.32604691375	2854.8198	0	16
6254	121.31662	15501.32604691375	310.31488	0	0
6254	121.31662	15502.35663645509	3187.566	0	16
6254	121.31662	15503.33064691375	1236.741	0	16
6254	121.31662	15503.33064691375	1091.4181	0	16
6254	121.31662	15503.382913922142	1459.2145	0	16
6254	121.31662	15504.33294691375	1882.376	0	16
6254	121.31662	15504.33294691375	138.02477	0	16
6254	121.31662	15504.361236455088	3534.7302	0	16
6254	121.31662	15505.33524691375	164.53487	0	16
6254	121.31662	15505.33524691375	2490.7812	0	16
6254	121.31662	15505.363536455088	2636.728	10911	112
6254	121.31662	15505.38751392214	1270.2533	0	16
6254	121.31662	15505.38751392214	2938.8403	0	48
6254	121.31662	15506.33754691375	2327.8418	10911	112
6254	121.31662	15506.365836455088	2220.305	0	16
6254	121.31662	15506.38981392214	2981.3416	0	48
6254	121.31662	15507.33984691375	3089.1423	0	16
6254	121.31662	15507.33984691375	24.246407	0	0
6254	121.31662	15507.39211392214	3644.8386	10911	112
6254	121.31662	15507.39211392214	846.25714	0	16
6254	121.31662	15508.34214691375	539.7846	0	16
6254	121.31662	15508.34214691375	2975.6223	0	16
6254	121.31662	15508.394413922138	3510.898	10911	112
6254	121.31662	15508.394413922138	1803.326	0	16
6254	121.31662	15509.34444691375	2636.9739	0	16
6254	121.31662	15509.34444691375	4754.861	0	16
6254	121.31662	15509.372736455087	5277.3438	10911	112
6254	121.31662	15510.34674691375	2166.6882	0	16
6254	121.31662	15510.34674691375	590.3338	0	16
6254	121.31662	15510.37503645509	4243.029	0	16
6254	121.31662	15511.34904691375	46.489826	0	0
6254	121.31662	15511.34904691375	1661.434	1	48
6254	121.31662	15511.40131392214	1335.4529	0	16
6254	121.31662	15513.36440576312	82.31132	0	16
6254	121.31662	15513.380473604064	24.726038	0	16
6254	121.31662	15513.381936455089	345.48352	0	16
6254	121.31662	15513.40591392214	957.0381	0	48
6254	121.31662	15513.40591392214	262.85666	0	16
6254	121.31662	15514.366705763121	318.49838	0	16
6254	121.31662	15514.382773604062	105.89779	0	16
6254	121.31662	15514.384236455087	208.19089	0	16
6254	121.31662	15514.40821392214	614.72107	0	16
6254	121.31662	15515.369005763121	578.7479	0	16
6254	121.31662	15515.386536455087	94.94993	0	16
6254	121.31662	15516.371305763125	1391.3379	0	16
6254	121.31662	15516.387373604062	681.2956	0	16
6254	121.31662	15516.388836455088	46.191242	0	16
6254	121.31662	15516.41281392214	218.20581	0	16
6254	121.31662	15518.375905763123	1734.9088	0	16
6254	121.31662	15518.391973604064	1866.0701	0	16
6254	121.31662	15518.41741392214	64.614845	0	0
6254	121.31662	15519.378205763123	4199.1885	0	16
6254	121.31662	15520.36974691375	13.787156	0	0
6254	121.31662	15520.380505763122	1306.6306	0	16
6254	121.31662	15520.396573604065	1698.991	9079	112
6254	121.31662	15520.422013922142	16.267284	0	0
6254	121.31662	15521.382805763122	1988.819	0	16
6254	121.31662	15521.398873604063	3062.3828	0	48
6254	121.31662	15521.398873604063	1563.8232	0	16
6254	121.31662	15522.401173604063	2949.8462	9079	112
6254	121.31662	15522.401173604063	1398.3556	0	48
6254	121.31662	15523.3298667575	2630.1863	9079	112
6254	121.31662	15523.387405763122	1962.3108	0	16
6254	121.31662	15524.3321667575	4017.8333	0	48
6254	121.31662	15524.389705763122	3486.5366	1	48
6254	121.31662	15525.3344667575	4450.9653	0	48
6254	121.31662	15525.408073604065	5859.4746	1	816
6254	121.31662	15525.408073604065	1647.042	0	48
6254	121.31662	15526.3367667575	3151.2625	1	48
6254	121.31662	15526.394305763124	1965.0498	0	48
6254	121.31662	15527.3390667575	5242.331	9079	112
6254	121.31662	15528.3413667575	4555.309	0	48
6254	121.31662	15530.419573604064	237.6503	0	0
6254	121.31662	15530.419573604064	183.33589	0	0
6254	121.31662	15530.430367158751	851.1838	0	0
6254	121.31662	15530.430367158751	1103.3523	0	0
6254	121.31662	15532.350566757497	4146.9106	0	0
6254	121.31662	15532.424173604062	54.289207	12079	112
6254	121.31662	15532.43496715875	1714.2738	0	48
6254	121.31662	15532.43496715875	1504.6888	0	16
6254	121.31662	15533.410405763121	10.488715	0	48
6254	121.31662	15533.43726715875	1694.2369	12079	112
6254	121.31662	15534.428773604064	13.667726	0	48
6254	121.31662	15534.43956715875	2126.0942	12079	112
6254	121.31662	15534.43956715875	71.77569	0	16
6254	121.31662	15535.357466757498	65.44412	11510	112
6254	121.31662	15535.441867158748	2047.9645	0	48
6254	121.31662	15535.441867158748	44.342976	0	16
6254	121.31662	15539.45106715875	822.82495	10431	112
6254	121.31662	15540.32685371474	67.930725	0	0
6254	121.31662	15540.45336715875	558.25604	0	48
6254	121.31662	15540.45336715875	72.71937	0	0
6254	121.31662	15541.455667158749	358.5769	0	16
6254	121.31662	15541.455667158749	1159.6263	9798	112
6254	121.31662	15544.336053714742	2017.2612	0	0
6254	121.31662	15544.46256715875	70.75988	0	0
6254	121.31662	15544.46256715875	63.019054	0	0
6254	121.31662	15546.34065371474	711.92163	11510	112
6254	121.31662	15547.34295371474	2317.2415	11182	112
6254	121.31662	15548.34525371474	1752.0363	11182	112
6254	121.31662	15549.428555099059	743.00824	0	0
6254	121.31662	15550.43085509906	2107.3801	0	0
6254	121.31662	15551.352153714743	1468.0364	0	0
6254	121.31662	15552.435455099061	3318.5679	11905	112
6254	121.31662	15553.356753714741	468.01843	0	0
6254	121.31662	15553.437755099061	2525.6858	11905	112
6254	121.31662	15554.440055099061	2103.519	11905	112
6254	121.31662	15555.44235509906	2736.5579	11905	112
6254	121.31662	15556.36365371474	107.38872	0	0
6254	121.31662	15556.44465509906	1711.0789	11905	112
6254	121.31662	15557.421155874732	19.677519	0	0
6254	121.31662	15557.44695509906	1749.2975	11905	112
6254	121.31662	15558.401635361875	225.627	0	48
6254	121.31662	15558.449255099058	1373.5236	11905	112
6254	121.31662	15559.37055371474	16.373764	0	0
6254	121.31662	15559.403935361875	526.33795	11905	112
6254	121.31662	15560.406235361874	2613.7642	0	48
6254	121.31662	15560.453855099062	659.47345	11905	112
6254	121.31662	15561.408535361878	2775.7996	0	48
6254	121.31662	15561.456155099062	424.6045	11905	240
6254	121.31662	15562.432655874734	550.5349	11905	112
6254	121.31662	15562.45845509906	259.75256	0	16
6254	121.31662	15563.413135361876	4267.9395	11905	112
6254	121.31662	15564.029910507501	848.034	0	0
6254	121.31662	15564.029910507501	1437.2167	0	0
6254	121.31662	15564.415435361876	6287.6294	11905	112
6254	121.31662	15564.46305509906	84.40824	0	16
6254	121.31662	15565.417735361876	7252.524	11905	880
6254	121.31662	15565.465355099059	45.074173	0	16
6254	121.31662	15566.034510507501	1324.4093	0	16
6254	121.31662	15566.034510507501	740.2448	0	16
6254	121.31662	15566.420035361874	5758.554	11905	112
6254	121.31662	15566.467655099059	23.11471	0	16
6254	121.31662	15567.036810507501	1403.6613	0	16
6254	121.31662	15567.036810507501	283.99658	0	16
6254	121.31662	15567.444155874731	3185.6975	0	16
6254	121.31662	15567.469955099059	11.406239	0	16
6254	121.31662	15568.039110507501	1180.4885	0	16
6254	121.31662	15568.039110507501	1356.0172	0	16
6254	121.31662	15570.043710507502	993.21204	0	0
6254	121.31662	15570.043710507502	1186.8812	0	0
6254	121.31662	15572.0483105075	551.3411	0	0
6254	121.31662	15572.0483105075	1150.088	0	0
6254	121.31662	15577.0598105075	48.16141	0	0
6254	121.31662	15577.0598105075	33.908855	0	0
6254	121.31662	15577.467155874732	23.13598	0	0
6254	121.31662	15578.0621105075	25.737078	0	0
6254	121.31662	15578.447635361877	30.50096	0	0
6254	121.31662	15596.075690713438	345.17297	0	16
6254	121.31662	15596.075690713438	1086.017	0	16
6254	121.31662	15597.077990713438	1151.0037	0	16
6254	121.31662	15597.077990713438	65.51091	0	16
6254	121.31662	15598.080290713437	1111.9354	0	16
6254	121.31662	15598.080290713437	266.53915	0	16
6254	121.31662	15600.084890713437	814.4348	0	0
6254	121.31662	15600.084890713437	1455.5432	0	0
6254	121.31662	15601.087190713439	626.3858	0	0
6254	121.31662	15601.087190713439	1081.7742	0	0
6254	121.31662	15608.103290713436	21.10443	0	0
6254	121.31662	15626.36235316375	2057.109	0	0
6254	121.31662	15628.36695316375	1594.4142	0	0
6254	121.31662	15630.37155316375	4903.218	0	784
6254	121.31662	15631.37385316375	4299.894	0	16
6254	121.31662	15632.37615316375	2527.6765	0	16
6254	121.31662	15633.37845316375	4502.3394	0	16
6254	121.31662	15634.38075316375	1998.9277	0	16
6254	121.31662	15635.38305316375	2796.0295	0	16
6254	121.31662	15636.38535316375	5761.1587	0	784
6254	121.31662	15638.389953163749	2500.082	0	0
6254	121.31662	15667.875886557398	1754.5394	0	16
6254	121.31662	15668.878186557396	1584.6989	0	16
6254	121.31662	15669.80597692198	12.961569	0	0
6254	121.31662	15669.880486557397	3811.3628	0	16
6254	121.31662	15670.882786557397	1273.3031	0	16
6254	121.31662	15671.885086557395	1617.1957	0	16
6254	121.31662	15673.815176921982	664.77545	0	0
6254	121.31662	15673.815176921982	151.824	0	0
6254	121.31662	15673.889686557399	768.71063	0	0
6254	121.31662	15674.81747692198	832.6936	0	0
6254	121.31662	15674.891986557399	427.5705	0	0
6254	121.31662	15676.82207692198	1611.5881	0	16
6254	121.31662	15676.82207692198	379.5684	0	16
6254	121.31662	15677.82437692198	1717.6694	0	16
6254	121.31662	15677.82437692198	783.7237	0	16
6254	121.31662	15678.82667692198	1668.7417	0	16
6254	121.31662	15678.82667692198	2118.0974	0	784
6254	121.31662	15678.901186557396	126.56175	0	16
6254	121.31662	15680.83127692198	1236.1132	0	0
6254	121.31662	15680.83127692198	177.06235	0	0
6254	121.31662	15680.905786557396	15.420598	0	0
6254	121.31662	15684.840476921981	307.7707	0	0
6254	121.31662	15684.840476921981	6294.245	0	0
6254	121.31662	15686.84507692198	111.20258	0	0
6254	121.31662	15688.84967692198	33.52609	0	0
6254	121.31662	15705.427092386615	2257.5596	0	16
6254	121.31662	15706.429392386613	2909.8984	0	16
6254	121.31662	15706.429392386613	29.26258	0	0
6254	121.31662	15707.431692386614	2972.9753	0	16
6254	121.31662	15708.433992386614	436.2768	0	16
6254	121.31662	15708.433992386614	3023.3423	0	16
6254	121.31662	15709.436292386614	2706.831	0	16
6254	121.31662	15709.436292386614	1066.5969	0	16
6254	121.31662	15709.498961757497	99.34367	0	16
6254	121.31662	15710.438592386614	2247.0327	0	16
6254	121.31662	15710.438592386614	328.79037	0	16
6254	121.31662	15711.503561757498	3353.995	0	16
6254	121.31662	15712.443192386616	2266.1233	0	16
6254	121.31662	15714.510461757498	1988.6852	0	16
6254	121.31662	15715.512761757498	2889.935	0	16
6254	121.31662	15716.515061757498	3548.3428	0	16
6254	121.31662	15717.517361757498	2077.7344	0	16
6254	121.31662	15718.456992386613	61.745552	0	0
6254	121.31662	15718.519661757498	4503.1606	0	784
6254	121.31662	15719.521961757499	3526.677	0	16
6254	121.31662	15782.49719840875	311.0638	0	0
6254	121.31662	15786.50639840875	2404.3376	0	16
6254	121.31662	15787.50869840875	1744.3737	0	16
6254	121.31662	15788.51099840875	2540.933	1	48
6254	121.31662	15789.51329840875	1704.0652	1	48
6254	121.31662	15793.52249840875	1801.4539	0	0
6254	121.31662	15795.527098408751	173.97644	0	0
6254	121.31662	15796.529398408751	3279.5764	0	0
6254	121.31662	15798.53399840875	31.299665	0	0
6254	121.31662	15958.696885187814	12.776636	0	0
6254	121.31662	15959.699185187814	56.200573	0	0
6254	121.31662	15963.708385187814	1826.3121	0	0
6254	121.31662	15965.712985187814	2669.0344	0	0
6254	121.31662	15967.717585187815	1907.9855	0	0
6254	121.31662	15969.722185187815	1653.688	0	0
6254	121.31662	15972.729085187815	583.05756	0	0
6254	121.31662	15976.738285187812	2135.6418	0	0
6254	121.31662	16220.9592152375	932.1148	0	16
6254	121.31662	16221.961515237499	1672.773	0	16
6254	121.31662	16222.9638152375	1122.0331	0	16
6254	121.31662	16223.9661152375	1589.582	0	16
6254	121.31662	16228.9776152375	1365.7377	0	0
6254	121.31662	16230.9822152375	105.47548	0	0
6254	121.31662	16233.9891152375	15.311608	0	0
6254	121.31662	16242.977268258335	1127.1584	0	0
6254	121.31662	16242.977268258335	108.294395	0	0
6254	121.31662	16247.988768258336	1255.7283	0	16
6254	121.31662	16247.988768258336	398.687	0	16
6254	121.31662	16248.991068258334	1382.9119	0	16
6254	121.31662	16248.991068258334	466.00748	0	16
6254	121.31662	16249.993368258334	849.201	0	16
6254	121.31662	16250.995668258334	1281.8483	0	16
6254	121.31662	16250.995668258334	1615.7675	0	16
6254	121.31662	16253.000268258334	876.9736	0	16
6254	121.31662	16253.000268258334	832.8448	0	16
6254	121.31662	16254.002568258335	301.30212	0	16
6254	121.31662	16254.002568258335	657.63416	0	16
6254	121.31662	16255.004868258335	465.0082	0	16
6254	121.31662	16255.004868258335	677.4886	0	16
6254	121.31662	16260.016368258335	38.665558	0	0
6254	121.31662	16300.399652570622	10.845402	0	0
6254	121.31662	16305.411152570623	1034.0864	0	16
6254	121.31662	16306.413452570623	1440.43	0	16
6254	121.31662	16307.415752570623	1258.53	0	16
6254	121.31662	16308.418052570623	2293.3948	0	16
6254	121.31662	16309.420352570623	1966.2328	0	16
6254	121.31662	16310.422652570624	3723.691	0	784
6254	121.31662	16312.427252570624	1260.7366	0	0
6254	121.31662	16313.429552570624	950.0978	0	0
6254	121.31662	16315.434152570624	454.21875	0	0
6254	121.31662	16317.438752570622	176.94275	0	0
6254	121.31662	16319.443352570623	57.526478	0	0
6254	121.31662	16373.630141340156	1071.1077	0	0
6254	121.31662	16375.634741340156	661.10547	0	16
6254	121.31662	16376.637041340156	1708.9613	0	16
6254	121.31662	16377.639341340157	850.2858	0	16
6254	121.31662	16380.646241340157	401.06677	0	0
6254	121.31662	16382.650841340157	1235.2058	0	0
6254	121.31662	16384.655441340154	87.91405	0	16
6254	121.31662	16385.657741340154	107.656815	0	16
6254	121.31662	16386.660041340154	23.258446	0	16
6254	121.31662	16387.662341340154	25.004208	0	16
6254	121.31662	16506.111699508332	1545.7727	0	16
6254	121.31662	16507.113999508332	3184.864	0	784
6254	121.31662	16508.116299508332	3070.527	0	16
6254	121.31662	16510.120899508333	1999.3058	0	0
6254	121.31662	16512.125499508333	1519.8528	0	0
6254	121.31662	16513.127799508333	947.2772	0	0
6254	121.31662	16515.13239950833	3645.43	0	0
6254	121.31662	16519.14159950833	14.981224	0	0
6254	121.31662	16529.412814484687	326.65366	0	0
6254	121.31662	16530.415114484687	625.4937	0	0
6254	121.31662	16530.415114484687	974.0865	0	0
6254	121.31662	16531.298439301074	1047.0525	0	0
6254	121.31662	16532.419714484688	1425.1998	0	0
6254	121.31662	16532.419714484688	633.5087	0	0
6254	121.31662	16533.303039301074	1836.6033	0	0
6254	121.31662	16534.30533930107	2062.1904	0	0
6254	121.31662	16534.424314484688	1493.9939	0	16
6254	121.31662	16535.426614484688	2045.7634	0	784
6254	121.31662	16536.30993930107	341.29395	0	0
6254	121.31662	16536.428914484688	1926.1794	0	16
6254	121.31662	16538.43351448469	1370.4211	0	0
6254	121.31662	16538.43351448469	368.3671	0	0
6254	121.31662	16540.319139301075	776.47046	0	16
6254	121.31662	16541.32143930107	2503.6868	0	16
6254	121.31662	16542.32373930107	5190.816	0	784
6254	121.31662	16544.447314484685	121.72914	0	0
6254	121.31662	16544.447314484685	24.023623	0	0
6254	121.31662	16545.33063930107	3984.2837	0	0
6254	121.31662	16547.335239301072	20.009054	0	0
6254	121.31662	16559.51177624304	41.464752	0	0
6254	121.31662	16560.514076243035	2205.5203	0	0
6254	121.31662	16560.79277181835	2075.636	0	16
6254	121.31662	16561.79507181835	1987.5327	0	16
6254	121.31662	16562.79737181835	1937.0682	0	16
6254	121.31662	16563.799671818346	2136.7087	0	16
6254	121.31662	16564.52327624304	1590.4432	0	16
6254	121.31662	16564.801971818346	2856.3926	0	16
6254	121.31662	16565.52557624304	2000.7595	0	16
6254	121.31662	16566.471380177183	25.11069	0	0
6254	121.31662	16566.52787624304	1849.2686	0	16
6254	121.31662	16566.80657181835	2299.062	0	0
6254	121.31662	16567.530176243035	3293.9443	0	16
6254	121.31662	16568.532476243035	1723.8533	0	16
6254	121.31662	16569.81347181835	560.72034	0	0
6254	121.31662	16570.815771818347	1331.2351	0	0
6254	121.31662	16572.485180177184	2317.0737	0	16
6254	121.31662	16573.487480177184	885.025	0	16
6254	121.31662	16573.54397624304	476.71017	0	16
6254	121.31662	16573.822671818347	150.85136	0	0
6254	121.31662	16574.489780177184	1318.7799	0	16
6254	121.31662	16575.492080177184	520.69006	0	16
6254	121.31662	16575.548576243036	190.85051	0	16
6254	121.31662	16577.496680177184	1459.1499	0	0
6254	121.31662	16577.553176243036	63.723938	0	0
6254	121.31662	16578.498980177184	2564.1843	0	0
6254	121.31662	16578.555476243037	34.609413	0	0
6254	121.31662	16580.503580177185	2399.3425	0	0
6254	121.31662	16583.510480177185	4599.873	0	0
6254	121.31662	16584.299810713437	1192.1221	0	0
6254	121.31662	16586.304410713437	4088.1155	0	0
6254	121.31662	16587.306710713437	1858.3423	0	0
6254	121.31662	16589.311310713438	2614.4795	0	16
6254	121.31662	16590.313610713438	2650.4487	0	16
6254	121.31662	16591.315910713438	2457.408	0	16
6254	121.31662	16594.32281071344	1686.9598	0	0
6254	121.31662	16594.48445788366	1400.3917	0	0
6254	121.31662	16595.486757883657	3824.2852	0	0
6254	121.31662	16596.489057883657	336.2018	0	0
6254	121.31662	16597.491357883657	2140.9417	0	0
6254	121.31662	16599.33431071344	162.23827	0	0
6254	121.31662	16599.495957883657	1851.4957	0	16
6254	121.31662	16600.49825788366	3359.9976	0	16
6254	121.31662	16601.338910713435	50.02978	0	0
6254	121.31662	16601.50055788366	3000.0566	0	16
6254	121.31662	16602.34121071344	26.195654	0	0
6254	121.31662	16604.507457883657	344.12973	0	0
6254	121.31662	16607.514357883658	32.931187	0	0
6254	121.31662	16668.143694994218	1381.9229	0	16
6254	121.31662	16668.143694994218	2610.2559	0	784
6254	121.31662	16669.14599499422	956.2733	0	16
6254	121.31662	16670.148294994215	1345.7269	0	16
6254	121.31662	16670.148294994215	25.819632	0	0
6254	121.31662	16672.152894994215	133.6709	0	0
6254	121.31662	16672.152894994215	966.71204	0	0
6254	121.31662	16674.15749499422	537.90173	0	0
6254	121.31662	16674.15749499422	462.16776	0	0
6254	121.31662	16737.35241410125	39.114998	0	0
6254	121.31662	16739.35701410125	290.87933	0	0
6254	121.31662	16739.35701410125	936.2667	0	0
6254	121.31662	16741.36161410125	919.5512	0	0
6254	121.31662	16741.36161410125	2396.3267	0	0
6254	121.31662	16742.36391410125	4071.3	0	0
6254	121.31662	16742.36391410125	1306.6017	0	0
6254	121.31662	16744.36851410125	1647.6161	0	16
6254	121.31662	16745.37081410125	1732.459	0	16
6254	121.31662	16746.37311410125	1835.3253	0	16
6254	121.31662	16746.37311410125	87.19953	0	0
6254	121.31662	16749.380014101247	1026.841	0	0
6254	121.31662	16749.380014101247	1309.7998	0	0
6254	121.31662	16752.386914101247	336.69016	0	0
6254	121.31662	16752.386914101247	1214.825	0	0
6254	121.31662	16771.5577208625	1181.7524	0	16
6254	121.31662	16772.5600208625	1543.6176	0	784
6254	121.31662	16773.5623208625	1543.4635	0	16
6254	121.31662	16774.5646208625	1523.8828	0	16
6254	121.31662	16776.5692208625	1719.3054	0	0
6254	121.31662	16779.5761208625	2342.8254	0	0
6254	121.31662	16780.5784208625	2153.0654	0	0
6254	121.31662	16782.617557403744	39.680416	0	0
6254	121.31662	16783.619857403744	2089.289	0	0
6254	121.31662	16784.587620862498	33.204857	0	0
6254	121.31662	16788.63135740375	2675.6204	0	16
6254	121.31662	16789.633657403745	4246.76	0	784
6254	121.31662	16790.635957403745	1995.1713	0	16
6254	121.31662	16791.638257403745	1254.0918	0	16
6254	121.31662	16795.64745740375	1010.81586	0	0
6254	121.31662	16796.649757403746	538.64905	0	0
6254	121.31662	16801.661257403746	41.426163	0	0
6254	121.31662	17097.920995685	224.75626	0	0
6254	121.31662	17099.925595685003	1539.37	0	0
6254	121.31662	17100.927895685003	2078.1392	0	0
6254	121.31662	17102.932495685003	1489.0234	0	16
6254	121.31662	17103.934795685	1782.355	0	16
6254	121.31662	17104.937095685	2383.1096	0	16
6254	121.31662	17108.946295685004	954.09143	0	0
6254	121.31662	17192.44889835034	1255.7933	0	0
6254	121.31662	17194.45349835034	2837.526	0	16
6254	121.31662	17195.45579835034	3424.7754	0	784
6254	121.31662	17196.45809835034	1669.9202	0	16
6254	121.31662	17197.46039835034	2004.0825	0	16
6254	121.31662	17199.46499835034	1457.5321	0	0
6254	121.31662	17204.476498350337	1218.6189	0	0
6254	121.31662	17205.478798350337	1191.2704	0	0
6254	121.31662	17207.378643002707	1694.6094	0	0
6254	121.31662	17210.385543002707	967.4708	0	0
6254	121.31662	17211.387843002707	1272.5203	0	0
6254	121.31662	17213.392443002707	1532.3088	0	16
6254	121.31662	17214.394743002707	1361.5032	0	16
6254	121.31662	17215.397043002708	1577.1853	0	16
6254	121.31662	17221.410843002708	2624.8809	0	0
6254	121.31662	17270.91110999701	71.999504	0	0
6254	121.31662	17270.91110999701	98.728355	0	0
6254	121.31662	17273.91800999701	996.52606	0	0
6254	121.31662	17273.91800999701	590.6246	0	0
6254	121.31662	17276.92490999701	1007.853	0	16
6254	121.31662	17277.92720999701	1381.9557	0	16
6254	121.31662	17277.92720999701	169.61584	0	16
6254	121.31662	17278.929509997008	1348.9133	0	16
6254	121.31662	17278.929509997008	932.3827	0	16
6254	121.31662	17280.934109997008	1029.6753	0	16
6254	121.31662	17280.934109997008	46.22829	0	16
6254	121.31662	17281.936409997008	815.0653	0	16
6254	121.31662	17281.936409997008	360.0489	0	16
6254	121.31662	17282.93870999701	3014.071	0	16
6254	121.31662	17282.93870999701	608.1069	0	16
6254	121.31662	17290.95710999701	10.390679	0	0
6254	121.31662	17365.850439389284	59.870625	0	0
6254	121.31662	17370.861939389284	1107.473	0	16
6254	121.31662	17371.864239389284	1632.1533	0	16
6254	121.31662	17372.866539389284	1576.8099	0	16
6254	121.31662	17373.868839389284	1171.1459	0	16
6254	121.31662	17374.871139389285	1997.4481	0	16
6254	121.31662	17375.873439389285	1050.7593	0	16
6254	121.31662	17376.875739389285	1630.5903	0	16
6254	121.31662	17379.882639389285	691.4398	0	0
6254	121.31662	17382.88953938928	75.26768	0	0
6254	121.31662	17384.894139389282	18.196774	0	0
6254	121.31662	17385.86334426759	157.25652	0	0
6254	121.31662	17389.87254426759	1752.919	0	16
6254	121.31662	17390.87484426759	2617.9624	0	16
6254	121.31662	17391.87714426759	1907.2034	0	16
6254	121.31662	17392.87944426759	3099.8376	0	784
6254	121.31662	17393.88174426759	2076.6555	0	16
6254	121.31662	17396.88864426759	2421.2153	0	0
6254	121.31662	17398.89324426759	1943.3925	0	0
6254	121.31662	17399.89554426759	2135.014	0	0
6254	121.31662	17496.77776744625	1551.7222	0	0
6254	121.31662	17498.782367446252	2052.6956	0	16
6254	121.31662	17499.78466744625	1195.6129	0	16
6254	121.31662	17500.786967446253	844.0243	0	16
6254	121.31662	17501.78926744625	1340.9574	0	16
6254	121.31662	17509.80766744625	1984.7202	0	0
6254	121.31662	17512.81456744625	10.202804	0	0
6254	121.31662	17838.479285445832	321.51157	0	0
6254	121.31662	17841.486185445832	2656.2468	0	0
6254	121.31662	17843.490785445832	917.25464	0	16
6254	121.31662	17844.493085445833	1425.499	0	16
6254	121.31662	17845.495385445833	2015.6566	0	16
6254	121.31662	17847.499985445833	1243.2898	0	0
6254	121.31662	17851.50918544583	223.76108	0	0
6254	121.31662	17965.7229680075	5226.443	0	0
6254	121.31662	17968.7298680075	4575.0034	0	16
6254	121.31662	17969.7321680075	2434.129	0	16
6254	121.31662	17970.7344680075	3714.0212	0	16
6254	121.31662	17971.7367680075	2717.6785	0	16
6254	121.31662	17972.7390680075	5190.5347	0	16
6254	121.31662	17976.748268007497	1673.2535	0	0
6254	121.31662	17980.757468007498	3703.66	0	0
6254	121.31662	17999.592278486874	2821.586	0	0
6254	121.31662	18003.601478486875	1534.2059	0	0
6254	121.31662	18005.606078486875	3974.4595	0	16
6254	121.31662	18006.608378486875	7575.2363	0	784
6254	121.31662	18007.610678486875	3777.9407	0	16
6254	121.31662	18010.617578486876	4269.4136	0	0
6254	121.31662	18011.619878486876	1375.4023	0	0
6254	121.31662	18028.06515930719	1820.9551	0	0
6254	121.31662	18030.06975930719	5663.588	0	784
6254	121.31662	18031.07205930719	3000.103	0	16
6254	121.31662	18032.07435930719	2312.035	0	16
6254	121.31662	18034.87729801545	441.2363	0	0
6254	121.31662	18034.87729801545	533.9666	0	0
6254	121.31662	18035.08125930719	1394.9084	0	0
6254	121.31662	18035.87959801545	811.9116	0	0
6254	121.31662	18035.87959801545	247.61568	0	0
6254	121.31662	18038.88649801545	861.4255	0	16
6254	121.31662	18039.88879801545	1032.9507	0	16
6254	121.31662	18040.891098015447	1389.499	0	16
6254	121.31662	18040.891098015447	953.02	0	16
6254	121.31662	18041.89339801545	1216.165	0	16
6254	121.31662	18041.89339801545	1869.1792	0	784
6254	121.31662	18042.09735930719	53.442936	0	0
6254	121.31662	18045.902598015447	2204.6746	0	0
6254	121.31662	18045.902598015447	392.04245	0	0
6254	121.31662	18053.9051333625	67.06904	0	0
6254	121.31662	18059.9189333625	1075.2242	0	16
6254	121.31662	18060.9212333625	1702.6692	0	16
6254	121.31662	18060.9212333625	490.9809	0	16
6254	121.31662	18061.728115656562	228.69057	0	0
6254	121.31662	18061.728115656562	1567.6769	0	0
6254	121.31662	18061.9235333625	1725.155	0	16
6254	121.31662	18062.9258333625	182.52194	0	16
6254	121.31662	18062.9258333625	1619.0571	0	16
6254	121.31662	18063.732715656563	610.7005	0	0
6254	121.31662	18063.732715656563	675.12115	0	0
6254	121.31662	18066.739615656563	1102.9952	0	16
6254	121.31662	18066.845930878957	1713.7428	0	0
6254	121.31662	18066.9350333625	657.13916	0	0
6254	121.31662	18067.741915656563	1119.2937	0	16
6254	121.31662	18067.9373333625	1518.2926	0	0
6254	121.31662	18067.9373333625	456.29938	0	0
6254	121.31662	18068.744215656563	1052.0945	0	16
6254	121.31662	18069.746515656563	922.09155	0	16
6254	121.31662	18069.852830878957	1297.1927	0	784
6254	121.31662	18070.748815656563	757.75775	0	16
6254	121.31662	18070.855130878954	638.42633	0	16
6254	121.31662	18071.857430878954	1142.1252	0	16
6254	121.31662	18074.864330878954	924.326	0	0
6254	121.31662	18074.953433362498	10.46465	0	0
6254	121.31662	18076.868930878954	460.7304	0	0
6254	121.31662	18077.871230878955	132.6883	0	0
6254	121.31662	18078.76721565656	24.716722	0	0
6254	121.31662	18100.40984214198	303.06073	0	0
6254	121.31662	18101.41214214198	1587.9972	0	0
6254	121.31662	18104.41904214198	1334.4143	0	16
6254	121.31662	18105.421342141977	1373.5574	0	784
6254	121.31662	18106.423642141977	1105.5797	0	16
6254	121.31662	18110.432842141978	975.83234	0	0
6254	121.31662	18539.940132195417	80.05416	0	0
6254	121.31662	18539.940132195417	43.720074	0	0
6254	121.31662	18540.942432195417	209.9082	0	0
6254	121.31662	18540.942432195417	2014.9513	0	0
6254	121.31662	18543.949332195418	1685.618	0	0
6254	121.31662	18543.949332195418	1246.435	0	0
6254	121.31662	18544.951632195418	1718.1598	0	0
6254	121.31662	18544.951632195418	2512.2908	0	0
6254	121.31662	18546.956232195418	2402.4375	0	16
6254	121.31662	18546.956232195418	413.04327	0	16
6254	121.31662	18547.95853219542	2489.9185	0	784
6254	121.31662	18547.95853219542	174.2983	0	16
6254	121.31662	18548.96083219542	2389.7249	0	16
6254	121.31662	18548.96083219542	1000.4781	0	16
6254	121.31662	18550.96543219542	1793.1753	0	0
6254	121.31662	18550.96543219542	1930.0762	0	0
6254	121.31662	18556.3201818	688.28424	0	0
6254	121.31662	18556.3201818	444.9465	0	0
6254	121.31662	18557.3224818	661.9517	0	0
6254	121.31662	18557.3224818	948.9123	0	0
6254	121.31662	18557.981532195416	2070.217	0	0
6254	121.31662	18557.981532195416	119.94234	0	0
6254	121.31662	18559.327081800002	882.81866	0	16
6254	121.31662	18560.329381800002	1375.7627	0	16
6254	121.31662	18560.329381800002	1500.0271	0	784
6254	121.31662	18560.98843219542	19.926199	0	0
6254	121.31662	18561.331681800002	1320.604	0	16
6254	121.31662	18561.331681800002	758.08496	0	16
6254	121.31662	18561.99073219542	10.21334	0	0
6254	121.31662	18564.338581800002	288.41406	0	0
6254	121.31662	18564.338581800002	783.2222	0	0
6254	121.31662	18566.343181800003	415.31885	0	0
6254	121.31662	18566.343181800003	10.453506	0	0
6254	121.31662	18567.3454818	280.63913	0	0
6254	121.31662	18567.3454818	1259.0178	0	0
6254	121.31662	18573.3592818	11.033055	0	0
6254	121.31662	18648.592083732412	698.75134	0	0
6254	121.31662	18648.592083732412	966.6508	0	0
6254	121.31662	18650.59668373241	2483.7737	0	0
6254	121.31662	18650.59668373241	1512.8717	0	0
6254	121.31662	18652.60128373241	1448.9076	0	16
6254	121.31662	18653.60358373241	726.22986	0	16
6254	121.31662	18653.60358373241	2221.8018	0	16
6254	121.31662	18654.60588373241	1553.7255	0	16
6254	121.31662	18654.60588373241	2141.9468	0	16
6254	121.31662	18658.61508373241	966.1357	0	0
6254	121.31662	18658.61508373241	2140.2815	0	0
6254	121.31662	18664.62888373241	64.18503	0	0
6254	121.31662	18714.779769730223	1361.6343	0	0
6254	121.31662	18714.779769730223	1033.539	0	0
6254	121.31662	18716.784369730223	2278.6018	0	16
6254	121.31662	18717.786669730223	786.63043	0	16
6254	121.31662	18717.786669730223	2680.1658	0	16
6254	121.31662	18718.788969730223	2797.2888	0	16
6254	121.31662	18718.788969730223	4399.941	0	784
6254	121.31662	18719.791269730224	1117.6584	0	16
6254	121.31662	18722.798169730224	1636.9216	0	0
6254	121.31662	18722.798169730224	1148.2911	0	0
6254	121.31662	18723.800469730224	1231.8842	0	0
6254	121.31662	18723.800469730224	1945.6013	0	0
6254	121.31662	18726.80736973022	389.1898	0	0
6254	121.31662	18726.80736973022	2719.5042	0	0
6254	121.31662	18728.81196973022	9722.049	0	0
6254	121.31662	18728.81196973022	144.64615	0	0
6254	121.31662	18835.856447424998	80.925995	0	0
6254	121.31662	18836.858747424998	2795.1433	0	0
6254	121.31662	18840.867947425	2041.8856	0	16
6254	121.31662	18841.870247425	2805.5835	0	16
6254	121.31662	18842.872547425	1368.9406	0	16
6254	121.31662	18843.874847425	1482.0194	0	16
6254	121.31662	18844.877147425	3187.3367	0	784
6254	121.31662	18846.881747425	742.1031	0	0
6254	121.31662	18847.884047425	2430.3103	0	0
6254	121.31662	18853.897847424996	291.07187	0	0
6254	121.31662	18857.907047424997	14.13457	0	0
6254	121.31662	18886.341317465674	134.54457	0	0
6254	121.31662	18888.345917465675	2130.4893	0	0
6254	121.31662	18891.352817465675	2466.398	0	784
6254	121.31662	18892.355117465675	2105.659	0	16
6254	121.31662	18893.357417465675	2161.1196	0	16
6254	121.31662	18894.35971746567	1660.103	0	16
6254	121.31662	18896.364317465675	2647.2607	0	0
6254	121.31662	18897.366617465676	1438.4275	0	0
6254	121.31662	18905.385017465676	32.109905	0	0
6254	121.31662	18997.346611297206	12.28917	0	0
6254	121.31662	18998.348911297206	43.39874	0	0
6254	121.31662	19001.355811297206	1266.4446	0	0
6254	121.31662	19002.358111297206	1264.1195	0	0
6254	121.31662	19005.365011297206	1155.1141	0	16
6254	121.31662	19006.367311297206	1048.6611	0	16
6254	121.31662	19007.369611297207	1907.4072	0	16
6254	121.31662	19008.371911297207	3217.8591	0	784
6254	121.31662	19009.374211297207	2817.7537	0	16
6254	121.31662	19013.383411297204	1380.3329	0	0
6254	121.31662	19017.392611297204	1180.2717	0	0
6254	121.31662	19120.715043788747	3387.9695	0	0
6254	121.31662	19123.721943788747	1945.2944	0	0
6254	121.31662	19125.726543788747	1681.0714	0	16
6254	121.31662	19126.728843788747	1414.3304	0	16
6254	121.31662	19127.731143788747	1733.5316	0	784
6254	121.31662	19129.735743788744	814.4722	0	0
6254	121.31662	19131.63800263333	239.51128	0	0
6254	121.31662	19131.63800263333	2371.9536	0	0
6254	121.31662	19133.642602633332	707.0618	0	0
6254	121.31662	19135.749543788745	4316.8833	0	0
6254	121.31662	19136.649502633332	1477.2744	0	16
6254	121.31662	19136.649502633332	481.40112	0	16
6254	121.31662	19136.751843788745	2541.1213	0	0
6254	121.31662	19137.651802633332	1571.9828	0	16
6254	121.31662	19137.651802633332	1595.071	0	16
6254	121.31662	19138.654102633333	1393.6036	0	16
6254	121.31662	19139.656402633333	959.0285	0	16
6254	121.31662	19139.656402633333	1422.0256	0	16
6254	121.31662	19141.661002633333	991.87683	0	0
6254	121.31662	19141.661002633333	606.18884	0	0
6254	121.31662	19146.67250263333	160.62689	0	0
6254	121.31662	19146.67250263333	155.01958	0	0
6254	121.31662	19147.67480263333	97.64115	0	0
6254	121.31662	19150.68170263333	17.467043	0	0
6254	121.31662	19159.069059594687	30.116114	0	16
6254	121.31662	19160.071359594687	81.41845	0	16
6254	121.31662	19160.071359594687	3123.3042	0	0
6254	121.31662	19161.07365959469	265.69336	0	16
6254	121.31662	19162.075959594687	329.71375	0	16
6254	121.31662	19162.075959594687	778.5795	0	784
6254	121.31662	19164.080559594688	750.2682	0	0
6254	121.31662	19164.080559594688	559.06647	0	0
6254	121.31662	19166.085159594688	1111.0583	0	16
6254	121.31662	19167.087459594688	439.52124	0	16
6254	121.31662	19168.089759594688	1169.3446	0	16
6254	121.31662	19168.089759594688	927.65717	0	16
6254	121.31662	19169.092059594688	1075.7936	0	16
6254	121.31662	19169.092059594688	1567.4923	0	784
6254	121.31662	19170.09435959469	59.93648	0	0
6254	121.31662	19170.09435959469	927.63007	0	16
6254	121.31662	19176.10815959469	123.1901	0	0
6254	121.31662	19176.10815959469	1643.1218	0	0
6254	121.31662	19176.9004943	2766.56	0	784
6254	121.31662	19177.9027943	916.6494	0	16
6254	121.31662	19178.9050943	2180.1582	0	16
6254	121.31662	19179.9073943	1208.953	0	16
6254	121.31662	19180.117359594686	13.501517	0	0
6254	121.31662	19181.9119943	1537.5988	0	16
6254	121.31662	19182.9142943	1875.2546	0	16
6254	121.31662	19183.9165943	1491.4707	0	16
6254	121.31662	19186.923494299997	322.98373	0	0
6254	121.31662	19187.925794299998	279.70468	0	0
6254	121.31662	19245.653104846875	12.122077	0	0
6254	121.31662	19250.664604846876	769.197	0	0
6254	121.31662	19250.664604846876	682.8098	0	0
6254	121.31662	19253.671504846876	1091.5	0	16
6254	121.31662	19254.673804846876	941.56104	0	16
6254	121.31662	19254.673804846876	1745.2958	0	16
6254	121.31662	19255.676104846876	1501.3464	0	16
6254	121.31662	19257.680704846876	1379.3043	0	0
6254	121.31662	19257.680704846876	881.91327	0	0
6254	121.31662	19259.685304846877	865.4692	0	16
6254	121.31662	19259.685304846877	1648.0059	0	16
6254	121.31662	19260.2254583625	546.282	0	0
6254	121.31662	19260.2254583625	2680.5076	0	0
6254	121.31662	19260.687604846877	632.8154	0	16
6254	121.31662	19260.687604846877	15.63862	0	0
6254	121.31662	19261.2277583625	778.66846	0	0
6254	121.31662	19261.2277583625	1085.0969	0	0
6254	121.31662	19261.689904846873	2277.8416	0	16
6254	121.31662	19261.689904846873	440.60458	0	16
6254	121.31662	19263.2323583625	235.72716	0	16
6254	121.31662	19263.2323583625	1163.1045	0	16
6254	121.31662	19264.2346583625	1245.3915	0	16
6254	121.31662	19265.2369583625	1234.5636	0	16
6254	121.31662	19266.15136816977	73.39173	0	0
6254	121.31662	19266.15136816977	899.7715	0	16
6254	121.31662	19269.15826816977	482.94485	0	16
6254	121.31662	19269.15826816977	187.07729	0	16
6254	121.31662	19270.225022425002	457.95093	0	16
6254	121.31662	19270.225022425002	285.90005	0	16
6254	121.31662	19270.2484583625	454.6195	0	16
6254	121.31662	19270.2484583625	283.82025	0	16
6254	121.31662	19271.227322425002	652.76166	0	16
6254	121.31662	19271.250758362497	488.7211	0	16
6254	121.31662	19272.16516816977	1028.2516	0	16
6254	121.31662	19272.16516816977	541.3928	0	16
6254	121.31662	19272.229622425002	1576.6012	0	16
6254	121.31662	19272.253058362498	421.84543	0	16
6254	121.31662	19273.16746816977	809.932	0	16
6254	121.31662	19273.231922425002	334.3833	0	16
6254	121.31662	19274.16976816977	1091.4255	0	16
6254	121.31662	19274.16976816977	168.40369	0	16
6254	121.31662	19274.234222425002	808.59064	0	16
6254	121.31662	19275.236522425002	1034.9408	0	16
6254	121.31662	19275.236522425002	284.43915	0	16
6254	121.31662	19275.259958362498	48.333237	0	16
6254	121.31662	19276.238822425003	1880.3528	0	16
6254	121.31662	19276.238822425003	956.15283	0	16
6254	121.31662	19276.262258362498	27.380352	0	16
6254	121.31662	19277.17666816977	711.978	0	16
6254	121.31662	19277.17666816977	14.380554	0	16
6254	121.31662	19278.17896816977	549.0671	0	16
6254	121.31662	19278.17896816977	1362.4677	0	16
6254	121.31662	19281.250322425	265.6415	0	0
6254	121.31662	19281.250322425	220.37523	0	0
6254	121.31662	19282.18816816977	118.82975	0	0
6254	121.31662	19284.19276816977	42.729374	0	0
6254	121.31662	19284.19276816977	2334.829	0	0
6254	121.31662	19285.19506816977	24.205812	0	0
6254	121.31662	19319.931368057187	10.756605	0	0
6254	121.31662	19321.935968057187	2611.379	0	0
6254	121.31662	19326.947468057188	3180.5232	0	16
6254	121.31662	19327.949768057188	3866.8186	0	784
6254	121.31662	19328.952068057188	1334.7639	0	16
6254	121.31662	19329.954368057184	1648.2745	0	16
6254	121.31662	19332.961268057188	2107.8264	0	0
6254	121.31662	19337.972768057185	4534.637	0	0
6254	121.31662	19489.404734925	1557.881	0	0
6254	121.31662	19493.413934925	698.69434	0	0
6254	121.31662	19494.416234925	1290.9644	0	0
6254	121.31662	19496.420834925	1049.6659	0	16
6254	121.31662	19497.423134925	2504.259	0	784
6254	121.31662	19498.425434925	1231.8079	0	16
6254	121.31662	19500.693785371426	974.1088	0	0
6254	121.31662	19503.436934924997	2263.3137	0	0
6254	121.31662	19503.700685371427	992.3897	0	0
6254	121.31662	19504.439234924997	4347.576	0	0
6254	121.31662	19505.705285371427	2927.919	0	784
6254	121.31662	19506.707585371427	1789.3652	0	16
6254	121.31662	19507.446134924998	683.0914	0	0
6254	121.31662	19507.709885371427	1938.9653	0	16
6254	121.31662	19508.712185371427	1228.0251	0	16
6254	121.31662	19509.714485371427	2239.6897	0	784
6254	121.31662	19511.719085371427	768.24725	0	0
6254	121.31662	19517.732885371424	37.69023	0	0
6254	121.31662	19518.735185371424	20.769815	0	0
6254	121.31662	19826.659423110847	26.017126	0	0
6254	121.31662	19827.661723110847	1353.4421	0	0
6254	121.31662	19829.666323110847	1739.088	0	0
6254	121.31662	19832.673223110847	1649.0348	0	0
6254	121.31662	19834.677823110847	1282.7528	0	16
6254	121.31662	19835.680123110847	1331.6431	0	16
6254	121.31662	19836.682423110848	1928.2554	0	16
6254	121.31662	19840.691623110848	625.9971	0	0
6254	121.31662	19841.693923110848	2739.6663	0	0
6254	121.31662	19843.69852311085	185.19572	0	0
6254	121.31662	19848.710023110845	11.593279	0	0
6254	121.31662	19880.85501776766	770.6484	0	0
6254	121.31662	19880.85501776766	1004.6747	0	0
6254	121.31662	19882.859617767655	1218.061	0	16
6254	121.31662	19882.859617767655	76.22375	0	16
6254	121.31662	19883.86191776766	1340.8756	0	784
6254	121.31662	19883.86191776766	475.9108	0	16
6254	121.31662	19884.864217767656	1038.9476	0	16
6254	121.31662	19885.866517767656	136.33064	0	16
6254	121.31662	19885.866517767656	1296.7747	0	16
6254	121.31662	19886.868817767656	1040.8943	0	16
6254	121.31662	19887.871117767656	965.80347	0	16
6254	121.31662	19887.871117767656	139.15749	0	16
6254	121.31662	19888.873417767656	764.6491	0	16
6254	121.31662	19888.873417767656	975.7844	0	16
6254	121.31662	19891.31494280021	464.68027	0	0
6254	121.31662	19891.31494280021	196.51633	0	0
6254	121.31662	19891.31494280021	292.69733	0	0
6254	121.31662	19891.31494280021	123.78361	0	0
6254	121.31662	19893.31954280021	301.04752	0	0
6254	121.31662	19893.31954280021	999.3246	0	0
6254	121.31662	19893.31954280021	422.6209	0	0
6254	121.31662	19893.31954280021	711.8535	0	0
6254	121.31662	19894.32184280021	52.242714	0	0
6254	121.31662	19894.32184280021	938.333	0	0
6254	121.31662	19894.32184280021	396.82718	0	0
6254	121.31662	19894.32184280021	123.532524	0	0
6254	121.31662	19894.887217767657	1163.1315	0	0
6254	121.31662	19894.887217767657	69.35339	0	16
6254	121.31662	19895.889517767653	40.277145	0	16
6254	121.31662	19896.32644280021	468.17737	0	16
6254	121.31662	19896.32644280021	1238.1757	0	16
6254	121.31662	19896.891817767657	22.569412	0	16
6254	121.31662	19897.32874280021	1261.3586	0	16
6254	121.31662	19897.32874280021	429.69778	0	16
6254	121.31662	19898.33104280021	409.38235	0	16
6254	121.31662	19898.33104280021	173.13048	0	16
6254	121.31662	19898.33104280021	1197.208	0	16
6254	121.31662	19898.33104280021	506.3071	0	16
6254	121.31662	19908.35404280021	37.150883	0	0
6254	121.31662	19908.35404280021	15.711351	0	0
6254	121.31662	19910.35864280021	11.271297	0	0
6254	121.31662	19969.669461466252	733.6989	0	0
6254	121.31662	19969.669461466252	2323.3313	0	0
6254	121.31662	19971.674061466252	1434.1475	0	0
6254	121.31662	19971.674061466252	1001.26245	0	0
6254	121.31662	19973.67866146625	1361.6578	0	16
6254	121.31662	19974.68096146625	1957.3772	0	16
6254	121.31662	19974.68096146625	1334.0356	0	16
6254	121.31662	19975.68326146625	1643.8175	0	16
6254	121.31662	19975.68326146625	1866.776	0	16
6254	121.31662	19976.685561466253	1969.1758	0	16
6254	121.31662	19976.685561466253	1667.948	0	16
6254	121.31662	19985.706261466254	60.42844	0	0
6254	121.31662	19985.706261466254	1580.7294	0	0
6254	121.31662	20082.07656126429	177.64401	0	0
6254	121.31662	20085.08346126429	1797.184	0	0
6254	121.31662	20086.08576126429	1428.9595	0	0
6254	121.31662	20088.09036126429	1633.6862	0	16
6254	121.31662	20089.09266126429	1752.715	0	16
6254	121.31662	20090.09496126429	1448.8735	0	16
6254	121.31662	20094.10416126429	3146.422	0	0
6254	121.31662	20095.106461264288	3496.56	0	0
6254	121.31662	20097.111061264288	2241.2197	0	0
6254	121.31662	20098.113361264288	3761.7793	0	0
6254	121.31662	20247.057699508332	1615.9989	0	16
6254	121.31662	20248.059999508332	3030.9739	0	784
6254	121.31662	20249.062299508332	2630.5098	0	16
6254	121.31662	20250.064599508332	1839.7687	0	16
6254	121.31662	20252.069199508333	3408.2908	0	0
6254	121.31662	20253.071499508333	1348.2761	0	0
6254	121.31662	20255.07609950833	1250.9779	0	0
6254	121.31662	20260.08759950833	1835.8472	0	0
6254	121.31662	20263.09449950833	10.223345	0	0
6254	121.31662	20285.103641961043	1574.0549	0	0
6254	121.31662	20286.105941961043	3175.001	0	0
6254	121.31662	20289.11284196104	1572.7559	0	16
6254	121.31662	20290.11514196104	1853.0878	0	16
6254	121.31662	20291.11744196104	1584.1455	0	16
6254	121.31662	20293.122041961044	2592.1143	0	0
6254	121.31662	20298.13354196104	259.18146	0	16
6254	121.31662	20299.13584196104	1490.0392	0	16
6254	121.31662	20300.13814196104	1619.6423	0	784
6254	121.31662	20304.14734196104	10.300371	0	0
6254	121.31662	20761.54394670646	922.6543	0	0
6254	121.31662	20763.54854670646	1407.4951	0	784
6254	121.31662	20764.55084670646	1201.9137	0	16
6254	121.31662	20765.55314670646	1325.9904	0	16
6254	121.31662	20766.55544670646	1230.0131	0	16
6254	121.31662	20770.56464670646	518.46136	0	0
6254	121.31662	20775.57614670646	2257.7058	0	0
6254	121.31662	20811.37818830563	1516.2308	0	0
6254	121.31662	20813.382788305626	1031.8417	0	0
6254	121.31662	20817.391988305626	1383.5894	0	16
6254	121.31662	20818.39428830563	1641.6007	0	16
6254	121.31662	20819.396588305626	2286.7737	0	784
6254	121.31662	20821.40118830563	961.8821	0	16
6254	121.31662	20822.403488305627	1189.2809	0	16
6254	121.31662	20823.405788305627	1578.3584	0	16
6254	121.31662	20824.40808830563	2354.8242	0	784
6254	121.31662	20828.417288305627	1817.7943	0	0
6254	121.31662	20831.424188305627	20.858921	0	0
6254	121.31662	20841.918170604196	20.825048	0	0
6254	121.31662	20843.9227706042	145.10942	0	0
6254	121.31662	20843.9227706042	1111.7942	0	0
6254	121.31662	20845.927370604197	504.6385	0	0
6254	121.31662	20845.927370604197	1778.0369	0	0
6254	121.31662	20846.929670604197	707.0016	0	0
6254	121.31662	20846.929670604197	775.1109	0	0
6254	121.31662	20848.934270604197	1322.7705	0	16
6254	121.31662	20849.936570604197	1546.9692	0	16
6254	121.31662	20849.936570604197	54.994987	0	0
6254	121.31662	20850.938870604197	1618.8082	0	16
6254	121.31662	20851.941170604194	913.36926	0	16
6254	121.31662	20853.945770604198	1336.5458	0	0
6254	121.31662	20853.945770604198	320.29297	0	0
6254	121.31662	20854.9480706042	148.7342	0	0
6254	121.31662	20854.9480706042	1107.2438	0	0
6254	121.31662	20857.954970604198	465.3736	0	0
6254	121.31662	20869.859420176654	1853.3616	0	0
6254	121.31662	20871.864020176654	1860.6531	0	16
6254	121.31662	20872.866320176654	1549.8899	0	16
6254	121.31662	20873.868620176654	2272.3115	0	784
6254	121.31662	20875.873220176654	1538.9181	0	0
6254	121.31662	20878.88012017665	712.5594	0	0
6254	121.31662	20879.88242017665	1929.3229	0	0
6254	121.31662	20882.88932017665	224.97041	0	0
6254	121.31662	20884.89392017665	46.731293	0	0
6254	121.31662	20942.87391575422	319.8794	0	0
6254	121.31662	20942.87391575422	503.6784	0	0
6254	121.31662	20946.88311575422	151.90434	0	16
6254	121.31662	20946.88311575422	1570.1886	0	16
6254	121.31662	20947.88541575422	1399.193	0	16
6254	121.31662	20947.88541575422	1681.0095	0	784
6254	121.31662	20948.88771575422	1650.8114	0	16
6254	121.31662	20950.89231575422	1377.6257	0	0
6254	121.31662	20950.89231575422	522.5383	0	0
6254	121.31662	20957.908415754217	139.05777	0	0
6254	121.31662	20957.908415754217	32.51939	0	0
6254	121.31662	21183.830974291952	1240.4623	0	0
6254	121.31662	21187.840174291956	2642.3545	0	784
6254	121.31662	21188.842474291952	1889.1217	0	16
6254	121.31662	21189.844774291952	1444.5406	0	16
6254	121.31662	21191.849374291953	1580.3083	0	0
6254	121.31662	21192.851674291953	1037.4866	0	0
6254	121.31662	21194.856274291953	1273.6567	0	0
6254	121.31662	21195.858574291953	380.471	0	0
6254	121.31662	21199.867774291954	69.12597	0	0
6254	121.31662	21332.436257411304	10.403984	0	16
6254	121.31662	21333.4385574113	31.173878	0	16
6254	121.31662	21333.4385574113	1078.914	0	0
6254	121.31662	21334.440857411304	75.617546	0	784
6254	121.31662	21334.440857411304	1377.7961	0	0
6254	121.31662	21339.4523574113	773.7446	0	16
6254	121.31662	21339.4523574113	165.3416	0	16
6254	121.31662	21340.454657411305	909.0842	0	16
6254	121.31662	21340.454657411305	348.0344	0	16
6254	121.31662	21341.4569574113	988.2783	0	16
6254	121.31662	21341.4569574113	36.812637	0	16
6254	121.31662	21342.4592574113	1000.74023	0	16
6254	121.31662	21342.4592574113	351.50842	0	16
6254	121.31662	21343.4615574113	1084.3087	0	16
6254	121.31662	21343.4615574113	949.269	0	16
6254	121.31662	21349.475357411302	221.29391	0	0
6254	121.31662	21349.475357411302	2770.092	0	0
6254	121.31662	21361.88644221188	832.91907	0	0
6254	121.31662	21361.88644221188	301.54623	0	0
6254	121.31662	21362.88874221188	1067.948	0	0
6254	121.31662	21362.88874221188	1252.3431	0	0
6254	121.31662	21364.89334221188	1368.5845	0	16
6254	121.31662	21364.89334221188	1151.4585	0	16
6254	121.31662	21365.89564221188	1388.0828	0	784
6254	121.31662	21365.89564221188	966.4615	0	16
6254	121.31662	21366.897942211875	1100.8184	0	16
6254	121.31662	21371.90944221188	142.50455	0	0
6254	121.31662	21371.90944221188	444.82016	0	0
6254	121.31662	21375.918642211876	2347.3289	0	0
6254	121.31662	21375.918642211876	82.66171	0	0
6254	121.31662	21423.890704035468	15.426438	0	0
6254	121.31662	21430.90680403547	2867.2942	0	0
6254	121.31662	21432.91140403547	1715.3782	0	16
6254	121.31662	21433.91370403547	1885.4556	0	16
6254	121.31662	21434.91600403547	2970.7615	0	784
6254	121.31662	21436.92060403547	1693.4962	0	0
6254	121.31662	21437.922904035466	1442.2258	0	0
6254	121.31662	21569.265479035468	30.577625	0	0
6254	121.31662	21574.27697903547	629.00885	0	0
6254	121.31662	21574.27697903547	2903.419	0	0
6254	121.31662	21575.27927903547	814.38495	0	0
6254	121.31662	21575.27927903547	767.3494	0	0
6254	121.31662	21577.28387903547	1063.939	0	784
6254	121.31662	21577.28387903547	730.68445	0	16
6254	121.31662	21578.28617903547	746.16534	0	16
6254	121.31662	21579.28847903547	1044.9476	0	16
6254	121.31662	21582.295379035466	651.78125	0	0
6254	121.31662	21582.295379035466	132.90414	0	0
6254	121.31662	21583.297679035466	877.9256	0	0
6254	121.31662	21589.311479035467	42.99907	0	0
6254	121.31662	21589.311479035467	2182.6697	0	0
6254	121.31662	21590.313779035467	25.061605	0	0
6254	121.31662	21968.76714104	1347.0128	0	0
6254	121.31662	21972.77634104	1172.0532	0	16
6254	121.31662	21973.77864104	1231.4471	0	16
6254	121.31662	21974.78094104	1098.9303	0	16
6254	121.31662	21975.78324104	1237.6277	0	16
6254	121.31662	21976.78554104	1054.1066	0	16
6254	121.31662	21982.79934104	134.01569	0	0
6254	121.31662	21984.803941039998	55.628727	0	0
6254	121.31662	21986.80854104	34.231163	0	0
6254	121.31662	22311.432160961882	64.34707	0	0
6254	121.31662	22311.432160961882	841.22766	0	0
6254	121.31662	22315.44136096188	610.36084	0	16
6254	121.31662	22315.44136096188	540.56604	0	16
6254	121.31662	22316.44366096188	814.5639	0	16
6254	121.31662	22316.44366096188	2553.2856	0	784
6254	121.31662	22317.44596096188	997.47766	0	16
6254	121.31662	22317.44596096188	841.14954	0	16
6254	121.31662	22318.44826096188	1129.7935	0	16
6254	121.31662	22318.44826096188	79.77275	0	16
6254	121.31662	22319.45056096188	1191.5676	0	16
6254	121.31662	22319.45056096188	514.9301	0	16
6254	121.31662	22320.45286096188	1176.8685	0	16
6254	121.31662	22320.45286096188	257.25592	0	16
6254	121.31662	22321.45516096188	921.62274	0	16
6254	121.31662	22338.467917389375	150.70747	0	16
6254	121.31662	22338.467917389375	862.9765	0	16
6254	121.31662	22339.470217389375	1165.3318	0	16
6254	121.31662	22339.470217389375	279.28726	0	16
6254	121.31662	22340.472517389375	1598.2079	0	784
6254	121.31662	22340.472517389375	457.50815	0	16
6254	121.31662	22341.005563891573	70.757744	0	0
6254	121.31662	22341.005563891573	984.95636	0	0
6254	121.31662	22342.477117389375	899.5704	0	0
6254	121.31662	22342.477117389375	123.92687	0	0
6254	121.31662	22344.481717389375	900.2143	0	16
6254	121.31662	22345.484017389375	997.33386	0	16
6254	121.31662	22346.01706389157	763.0731	0	0
6254	121.31662	22346.01706389157	904.04266	0	0
6254	121.31662	22346.486317389375	1005.4259	0	16
6254	121.31662	22347.488617389376	1216.6875	0	16
6254	121.31662	22347.488617389376	1162.3044	0	16
6254	121.31662	22348.02166389157	1257.9346	0	16
6254	121.31662	22348.02166389157	1326.5282	0	16
6254	121.31662	22348.490917389376	1070.0258	0	16
6254	121.31662	22348.490917389376	337.66364	0	16
6254	121.31662	22349.02396389157	996.8319	0	16
6254	121.31662	22350.026263891566	1314.2654	0	16
6254	121.31662	22350.026263891566	1923.2465	0	16
6254	121.31662	22351.497817389376	536.65857	0	16
6254	121.31662	22351.497817389376	2327.4255	0	784
6254	121.31662	22352.500117389376	388.9563	0	16
6254	121.31662	22352.500117389376	15.556798	0	0
6254	121.31662	22353.033163891567	897.49414	0	0
6254	121.31662	22353.033163891567	480.3715	0	0
6254	121.31662	22353.502417389376	533.46265	0	16
6254	121.31662	22353.502417389376	270.35535	0	16
6254	121.31662	22355.03776389157	701.98676	0	0
6254	121.31662	22355.03776389157	539.7014	0	0
6254	121.31662	22357.51161738937	73.28792	0	0
6254	121.31662	22357.51161738937	43.19316	0	0
6254	121.31662	22360.049263891568	72.49687	0	0
6254	121.31662	22362.053863891568	25.198883	0	0
6254	121.31662	22362.400886487496	4302.2017	0	0
6254	121.31662	22363.056163891568	14.156708	0	0
6254	121.31662	22366.410086487496	2989.1272	0	0
6254	121.31662	22368.414686487497	2294.6748	0	16
6254	121.31662	22369.416986487497	2026.0663	0	16
6254	121.31662	22370.419286487497	3002.8477	0	784
6254	121.31662	22372.423886487497	1371.6906	0	0
6254	121.31662	22373.426186487497	1318.7131	0	0
6254	121.31662	22448.72037716112	155.39748	0	0
6254	121.31662	22448.72037716112	56.551483	0	0
6254	121.31662	22450.724977161117	56.446186	0	0
6254	121.31662	22450.724977161117	225.40659	0	0
6254	121.31662	22453.731877161117	731.2122	0	0
6254	121.31662	22453.731877161117	67.66774	0	0
6254	121.31662	22455.736477161117	960.26056	0	16
6254	121.31662	22456.738777161117	1081.1869	0	784
6254	121.31662	22456.738777161117	546.49506	0	16
6254	121.31662	22457.741077161118	1071.3933	0	16
6254	121.31662	22457.741077161118	155.04759	0	16
6254	121.31662	22458.743377161118	998.96606	0	16
6254	121.31662	22460.747977161118	166.0368	0	0
6254	121.31662	22460.747977161118	735.4154	0	0
6254	121.31662	22463.025697078483	1607.9022	0	0
6254	121.31662	22463.025697078483	451.144	0	0
6254	121.31662	22463.75487716112	1161.9105	0	0
6254	121.31662	22463.75487716112	322.03137	0	0
6254	121.31662	22467.034897078483	1249.9923	0	16
6254	121.31662	22467.034897078483	323.1369	0	16
6254	121.31662	22467.764077161115	60.011566	0	0
6254	121.31662	22467.764077161115	2148.1997	0	0
6254	121.31662	22468.037197078484	1324.0364	0	784
6254	121.31662	22468.037197078484	1013.6637	0	16
6254	121.31662	22469.039497078484	1313.141	0	16
6254	121.31662	22469.039497078484	177.68695	0	16
6254	121.31662	22470.041797078484	1225.3549	0	16
6254	121.31662	22470.041797078484	229.87137	0	16
6254	121.31662	22471.04409707848	1080.411	0	16
6254	121.31662	22471.04409707848	397.66714	0	16
6254	121.31662	22475.053297078484	1811.4303	0	0
6254	121.31662	22475.053297078484	396.4307	0	0
6254	121.31662	22531.210021348383	1328.374	0	0
6254	121.31662	22536.221521348387	2070.0894	0	16
6254	121.31662	22537.223821348383	1386.0756	0	16
6254	121.31662	22538.226121348387	2871.5388	0	784
6254	121.31662	22539.228421348387	1560.1793	0	16
6254	121.31662	22540.230721348384	1733.2888	0	16
6254	121.31662	22546.244521348384	287.96997	0	0
6254	121.31662	22551.256021348385	19.150434	0	0
6254	121.31662	22552.258321348385	10.485781	0	0
6254	121.31662	23012.95836974643	63.650307	0	0
6254	121.31662	23012.95836974643	3069.7122	0	0
6254	121.31662	23013.96066974643	140.12448	0	0
6254	121.31662	23013.96066974643	2110.196	0	0
6254	121.31662	23016.96756974643	681.29175	0	0
6254	121.31662	23017.96986974643	936.71906	0	0
6254	121.31662	23020.97676974643	1497.1768	0	16
6254	121.31662	23020.97676974643	286.2075	0	16
6254	121.31662	23021.97906974643	1522.6722	0	784
6254	121.31662	23022.98136974643	1457.1431	0	16
6254	121.31662	23022.98136974643	426.60275	0	16
6254	121.31662	23024.98596974643	1130.0541	0	0
6254	121.31662	23024.98596974643	61.882675	0	0
6254	121.31662	23026.990569746427	718.18634	0	0
6254	121.31662	23026.990569746427	3758.861	0	0
6254	121.31662	23035.00896974643	23.480486	0	0
6254	121.31662	23162.931121106427	22.46589	0	16
6254	121.31662	23163.93342110643	59.047855	0	16
6254	121.31662	23164.896472425004	1964.872	0	0
6254	121.31662	23164.93572110643	1395.4556	0	0
6254	121.31662	23164.93572110643	130.72757	0	16
6254	121.31662	23166.901072425004	1716.5011	0	16
6254	121.31662	23167.903372425004	1703.6172	0	16
6254	121.31662	23167.942621106427	646.4467	0	16
6254	121.31662	23167.942621106427	567.67694	0	16
6254	121.31662	23168.905672425004	2498.9197	0	784
6254	121.31662	23169.907972425004	1693.3806	0	16
6254	121.31662	23169.94722110643	1133.8917	0	16
6254	121.31662	23171.912572425	2383.2986	0	16
6254	121.31662	23171.951821106428	794.43884	0	16
6254	121.31662	23172.95412110643	1860.563	0	16
6254	121.31662	23172.95412110643	1486.2906	0	16
6254	121.31662	23173.956421106428	1430.4536	0	16
6254	121.31662	23173.956421106428	1233.6385	0	16
6254	121.31662	23174.95872110643	1300.9169	0	16
6254	121.31662	23176.924072425	3094.8315	0	784
6254	121.31662	23176.96332110643	921.0058	0	16
6254	121.31662	23176.96332110643	544.2887	0	16
6254	121.31662	23177.926372425	2078.9978	0	16
6254	121.31662	23178.96792110643	540.6413	0	16
6254	121.31662	23180.933272425	24.15436	0	0
6254	121.31662	23182.97712110643	114.510605	0	0
6254	121.31662	23183.979421106433	70.96777	0	0
6254	121.31662	23945.347656013953	1426.7656	0	16
6254	121.31662	23946.349956013957	1754.4595	0	16
6254	121.31662	23947.352256013954	1969.6781	0	784
6254	121.31662	23948.354556013954	1019.1726	0	16
6254	121.31662	23949.356856013957	1610.82	0	16
6254	121.31662	23950.359156013954	1537.9647	0	16
6254	121.31662	23951.361456013954	1536.0054	0	16
6254	121.31662	23952.244712071042	39.634216	0	0
6254	121.31662	23953.366056013954	2651.7363	0	0
6254	121.31662	23956.372956013955	1375.4579	0	0
6254	121.31662	23959.26081207104	1151.1735	0	16
6254	121.31662	23960.26311207104	3534.9204	0	784
6254	121.31662	23960.382156013955	1094.5956	0	16
6254	121.31662	23961.265412071043	1604.2155	0	16
6254	121.31662	23962.26771207104	1385.5138	0	16
6254	121.31662	23968.28151207104	1901.5104	0	0
6254	121.31662	23971.28841207104	1362.0303	0	0
6254	121.31662	23973.293012071037	1190.4498	0	0
6254	121.31662	23996.798113986963	2284.0205	0	0
6254	121.31662	23997.800413986966	1099.9908	0	0
6254	121.31662	23999.805013986963	1586.7037	0	16
6254	121.31662	24000.807313986967	2256.905	0	784
6254	121.31662	24001.809613986963	1175.4752	0	16
6254	121.31662	24005.818813986964	2106.9797	0	0
6254	121.31662	24008.825713986964	2319.714	0	0
6254	121.31662	24012.83491398696	2185.9124	0	0
6254	121.31662	24014.839513986964	21.108585	0	0
6254	121.31662	24824.352331944014	10.977944	0	0
6254	121.31662	24826.356931944018	1360.4553	0	0
6254	121.31662	24827.359231944014	1138.7216	0	0
6254	121.31662	24833.373031944015	1268.7017	0	16
6254	121.31662	24834.375331944015	1433.9225	0	16
6254	121.31662	24835.37763194402	4386.586	0	784
6254	121.31662	24836.379931944015	1424.8304	0	16
6254	121.31662	24840.389131944015	2010.9447	0	16
6254	121.31662	24841.391431944015	2014.3724	0	784
6254	121.31662	24842.393731944016	1137.8114	0	16
6254	121.31662	24848.407531944016	31.027449	0	0
6254	121.31662	25256.600685926926	74.27527	0	0
6254	121.31662	25256.600685926926	1023.4521	0	0
6254	121.31662	25259.607585926926	258.0923	0	0
6254	121.31662	25261.61218592693	246.95885	0	0
6254	121.31662	25263.61678592693	769.59875	0	16
6254	121.31662	25263.61678592693	373.26035	0	16
6254	121.31662	25264.61908592693	800.70123	0	16
6254	121.31662	25264.61908592693	1734.5153	0	784
6254	121.31662	25265.62138592693	786.8961	0	16
6254	121.31662	25265.62138592693	205.63686	0	16
6254	121.31662	25267.625985926927	649.8477	0	0
6254	121.31662	25267.625985926927	608.0328	0	0
6254	121.31662	25275.644385926927	54.948242	0	784
6254	121.31662	25276.646685926928	34.387215	0	16
6254	121.31662	25277.64898592693	20.870192	0	16
6254	121.31662	25278.651285926928	12.29832	0	16
6254	121.31662	25294.27949896411	26.920565	0	0
6254	121.31662	25301.295598964112	2780.8486	0	16
6254	121.31662	25302.29789896411	1467.2883	0	16
6254	121.31662	25303.30019896411	2837.034	0	784
6254	121.31662	25304.302498964113	2438.648	0	16
6254	121.31662	25305.30479896411	1312.2499	0	16
6254	121.31662	25308.31169896411	1084.0518	0	0
6254	121.31662	25312.32089896411	1696.3063	0	0
6257	121.362285	660.07062734375	35806.2	0	0
6257	121.362285	661.0729273437499	20393.84	0	0
6257	121.362285	793.2500401855468	30215.195	0	0
6257	121.362285	794.2523401855468	36126.332	0	0
6257	121.362285	797.2592401855468	135.3895	0	0
6257	121.362285	886.8148900390624	58082.926	0	0
6257	121.362285	887.8171900390624	54088.48	0	0
6257	121.362285	906.9765721679687	18277.979	0	0
6257	121.362285	907.9788721679687	8730.054	0	0
6257	121.362285	911.9880721679687	17.023523	0	0
6257	121.362285	947.9627477050781	57820.336	0	0
6257	121.362285	948.9650477050781	23125.58	0	0
6257	121.362285	959.3401479166665	114639.72	0	784
6257	121.362285	960.3424479166665	49526.453	0	16
6257	121.362285	961.3447479166665	29838.834	0	16
6257	121.362285	962.3470479166665	31617.586	0	16
6257	121.362285	973.720285546875	71993.57	0	0
6257	121.362285	974.3506261230468	48935.07	0	0
6257	121.362285	974.7225855468749	44268.18	0	0
6257	121.362285	975.3529261230468	32376.395	0	0
6257	121.362285	978.7317855468749	80.55662	0	0
6257	121.362285	985.4173375488281	41034.96	0	0
6257	121.362285	986.4196375488281	23521.305	0	0
6257	121.362285	989.426537548828	289.53305	0	0
6257	121.362285	1007.4494725585937	27712.713	0	0
6257	121.362285	1008.4517725585937	74547.69	0	0
6257	121.362285	1021.2255040527343	135571.75	0	16
6257	121.362285	1022.2278040527343	72825.766	0	16
6257	121.362285	1023.2301040527343	31895.143	0	16
6257	121.362285	1024.2324040527344	5738.135	0	16
6257	121.362285	1025.2347040527343	1165.5537	0	16
6257	121.362285	1026.2370040527344	208.45609	0	16
6257	121.362285	1037.972238671875	91478.164	0	784
6257	121.362285	1038.974538671875	49578.88	0	16
6257	121.362285	1039.976838671875	16569.52	0	16
6257	121.362285	1048.3014012695312	55218.062	0	0
6257	121.362285	1049.3037012695313	35603.496	0	0
6257	121.362285	1051.3083012695313	46990.312	0	0
6257	121.362285	1054.4306737304687	29492.303	0	0
6257	121.362285	1055.4329737304688	18460.424	0	0
6257	121.362285	1056.8003529947916	30576.496	0	16
6257	121.362285	1057.8026529947917	24279.314	0	16
6257	121.362285	1058.1148875	39703.805	0	16
6257	121.362285	1058.8049529947916	39902.793	0	16
6257	121.362285	1058.954172265625	55179.074	0	0
6257	121.362285	1059.1171875	26417.84	0	16
6257	121.362285	1059.956472265625	76692.664	0	0
6257	121.362285	1060.1194874999999	22495.49	0	16
6257	121.362285	1060.4444737304686	13.125692	0	0
6257	121.362285	1060.4461049479166	46375.723	0	16
6257	121.362285	1060.6749364257812	18354.69	0	0
6257	121.362285	1061.0273534179687	66709.64	0	0
6257	121.362285	1061.4484049479167	58253.55	0	16
6257	121.362285	1061.6772364257813	26210.24	0	0
6257	121.362285	1061.8118529947917	78.590775	0	0
6257	121.362285	1061.961072265625	16079.982	0	0
6257	121.362285	1062.0296534179688	26326.275	0	0
6257	121.362285	1062.1240874999999	449.24207	0	0
6257	121.362285	1062.4507049479166	21626.625	0	16
6257	121.362285	1063.1263875	90.33075	0	0
6257	121.362285	1063.6818364257813	924.592	0	0
6257	121.362285	1063.965672265625	125.53878	0	0
6257	121.362285	1064.0342534179688	6924.073	0	0
6257	121.362285	1064.13312734375	37429.523	0	0
6257	121.362285	1064.35676015625	52387.996	0	0
6257	121.362285	1065.13542734375	32194.695	0	0
6257	121.362285	1065.35906015625	20128.031	0	0
6257	121.362285	1065.4576049479167	108.044945	0	0
6257	121.362285	1066.8225194335937	81663.04	0	0
6257	121.362285	1067.0658666015624	88706.945	0	0
6257	121.362285	1067.8248194335938	20304.928	0	0
6257	121.362285	1068.0681666015626	31896.805	0	0
6257	121.362285	1070.0727666015625	22005.305	0	0
6257	121.362285	1073.0796666015624	25.973186	0	0
6257	121.362285	1074.1412450195312	26555.982	0	0
6257	121.362285	1074.27277578125	19321.121	0	0
6257	121.362285	1075.1435450195313	15119.782	0	0
6257	121.362285	1075.27507578125	34210.32	0	0
6257	121.362285	1075.5114232421874	47901.582	0	0
6257	121.362285	1075.7849828125	21064.203	0	0
6257	121.362285	1076.5137232421876	50256.33	0	0
6257	121.362285	1076.7872828125	57062.11	0	0
6257	121.362285	1078.5183232421875	19101.541	0	0
6257	121.362285	1078.7918828125	55886.57	0	0
6257	121.362285	1079.1505833984374	156815.8	0	0
6257	121.362285	1079.1527450195313	71.12626	0	0
6257	121.362285	1079.28427578125	51.614105	0	0
6257	121.362285	1079.2879735351562	28550.826	0	0
6257	121.362285	1080.1528833984376	25023.016	0	0
6257	121.362285	1080.1550450195311	13.615483	0	0
6257	121.362285	1080.2902735351563	97291.305	0	0
6257	121.362285	1080.7964828125	56.270542	0	0
6257	121.362285	1081.7987828125	10.766149	0	0
6257	121.362285	1086.1666833984375	11.7527075	0	0
6257	121.362285	1089.8827000976562	48344.418	0	0
6257	121.362285	1090.8850000976563	99720.99	0	0
6257	121.362285	1091.3772069335937	12931.865	0	16
6257	121.362285	1092.0321141601562	32359.943	0	0
6257	121.362285	1092.3795069335938	11480.948	0	16
6257	121.362285	1093.0344141601563	39305.35	0	0
6257	121.362285	1093.3818069335937	4407.69	0	16
6257	121.362285	1094.24152578125	127086.37	0	16
6257	121.362285	1094.3841069335938	764.549	0	16
6257	121.362285	1094.8942000976563	138.8851	0	0
6257	121.362285	1095.24382578125	96243.664	0	16
6257	121.362285	1095.3864069335937	184.51912	0	16
6257	121.362285	1096.24612578125	52706.164	0	16
6257	121.362285	1096.3887069335938	39.78785	0	16
6257	121.362285	1097.0436141601563	92.96449	0	0
6257	121.362285	1099.25302578125	378.15524	0	0
6257	121.362285	1101.3881932617187	10382.656	0	16
6257	121.362285	1102.3904932617188	10021.28	0	16
6257	121.362285	1103.3927932617187	8169.0693	0	16
6257	121.362285	1105.6768895507812	35366.215	0	0
6257	121.362285	1106.6791895507813	73704.03	0	0
6257	121.362285	1109.3181859375	62415.18	0	0
6257	121.362285	1109.6762481770832	114862.43	0	784
6257	121.362285	1110.3204859375	29792.113	0	0
6257	121.362285	1110.6785481770833	32915.734	0	16
6257	121.362285	1111.6808481770831	52355.04	0	16
6257	121.362285	1113.2435399414062	28551.416	0	0
6257	121.362285	1114.2458399414063	34932.703	0	0
6257	121.362285	1114.6851903320312	47145.832	0	0
6257	121.362285	1115.3319859375	38.449837	0	0
6257	121.362285	1115.6874903320313	29426.621	0	0
6257	121.362285	1115.690048177083	64.94848	0	0
6257	121.362285	1117.2527399414062	438.19516	0	0
6257	121.362285	1117.4694610677082	71375.234	0	784
6257	121.362285	1117.6920903320313	2941.1775	0	0
6257	121.362285	1118.4717610677083	22408.861	0	16
6257	121.362285	1119.3849583984374	58173.363	0	0
6257	121.362285	1119.4740610677081	34068.426	0	16
6257	121.362285	1120.3872583984376	39369.707	0	0
6257	121.362285	1120.6989903320311	31.194494	0	0
6257	121.362285	1124.3979588867187	56929.27	0	0
6257	121.362285	1125.3987583984374	41.897602	0	0
6257	121.362285	1125.4002588867188	46684.56	0	0
6257	121.362285	1133.872141015625	28923.377	0	0
6257	121.362285	1134.874441015625	53542.29	0	0
6257	121.362285	1135.1220799804687	61888.336	0	0
6257	121.362285	1135.6306859375	57414.277	0	0
6257	121.362285	1136.1243799804688	30096.568	0	0
6257	121.362285	1136.6329859375	41675.266	0	0
6257	121.362285	1137.881341015625	493.50006	0	0
6257	121.362285	1138.87726796875	30946.926	0	0
6257	121.362285	1139.1312799804687	991.00745	0	0
6257	121.362285	1139.87956796875	20877.912	0	0
6257	121.362285	1139.885941015625	22.497381	0	0
6257	121.362285	1140.6421859375	217.06285	0	0
6257	121.362285	1141.6444859375	43.943897	0	0
6257	121.362285	1152.1042577148437	107108.97	0	0
6257	121.362285	1153.1065577148438	33128.34	0	0
6257	121.362285	1156.1134577148437	982.88416	0	0
6257	121.362285	1173.788156640625	41177.59	0	0
6257	121.362285	1174.790456640625	25680.309	0	0
6257	121.362285	1176.795056640625	3120.2986	0	16
6257	121.362285	1177.797356640625	819.1185	0	16
6257	121.362285	1178.799656640625	189.53917	0	16
6257	121.362285	1179.801956640625	39.27854	0	16
6257	121.362285	1180.8773793619791	202558.77	0	16
6257	121.362285	1181.8796793619792	115865.54	0	16
6257	121.362285	1182.8819793619791	44393.94	0	16
6257	121.362285	1183.8842793619792	15095.528	0	16
6257	121.362285	1185.8888793619792	922.19434	0	0
6257	121.362285	1186.8818552734374	65429.08	0	16
6257	121.362285	1187.8841552734375	22582.318	0	16
6257	121.362285	1187.8934793619792	35.90642	0	0
6257	121.362285	1188.799387109375	9210.017	0	0
6257	121.362285	1188.8864552734374	45895.684	0	16
6257	121.362285	1189.801687109375	18314.365	0	0
6257	121.362285	1190.8910552734374	1179.7083	0	0
6257	121.362285	1199.0256541015624	25243.645	0	16
6257	121.362285	1199.91908671875	43262.043	0	16
6257	121.362285	1200.0279541015625	84225.27	0	16
6257	121.362285	1200.92138671875	69775.71	0	16
6257	121.362285	1201.0302541015624	19157.475	0	16
6257	121.362285	1201.9236867187499	16663.28	0	16
6257	121.362285	1205.0201202473957	62119.125	0	16
6257	121.362285	1206.0224202473958	47421.676	0	16
6257	121.362285	1207.0247202473956	70960.375	0	784
6257	121.362285	1210.0316202473957	338.89594	0	16
6257	121.362285	1211.0339202473956	71.041275	0	16
6257	121.362285	1211.775461328125	18554.432	0	0
6257	121.362285	1212.0362202473957	13.412307	0	16
6257	121.362285	1212.777761328125	19667.533	0	0
6257	121.362285	1214.5497533203124	62978.703	0	0
6257	121.362285	1215.5520533203126	34698.113	0	0
6257	121.362285	1234.9455663085937	27231.93	0	0
6257	121.362285	1235.5467015625	37462.723	0	0
6257	121.362285	1235.7934666992187	35643.16	0	16
6257	121.362285	1235.9478663085938	30992.66	0	0
6257	121.362285	1236.34992421875	64348.637	0	0
6257	121.362285	1236.5490015625	24584.584	0	0
6257	121.362285	1236.7957666992188	23395.465	0	16
6257	121.362285	1237.35222421875	40510.348	0	0
6257	121.362285	1237.7980666992187	9721.337	0	16
6257	121.362285	1239.5559015625	904.71344	0	0
6257	121.362285	1240.35912421875	1538.3463	0	0
6257	121.362285	1240.8049666992188	205.42232	0	0
6257	121.362285	1240.9593663085936	32.621563	0	0
6257	121.362285	1241.803781640625	27051.646	0	0
6257	121.362285	1242.806081640625	22307.068	0	0
6257	121.362285	1245.812981640625	653.7801	0	0
6257	121.362285	1246.815281640625	155.90683	0	0
6257	121.362285	1250.1561986328124	53115.863	0	0
6257	121.362285	1251.1584986328126	48939.734	0	0
6257	121.362285	1253.1630986328125	28244.824	0	0
6257	121.362285	1278.2813100260416	56088.656	0	16
6257	121.362285	1278.4157811523437	26493.416	0	0
6257	121.362285	1278.6864110351562	25444.062	0	0
6257	121.362285	1279.2836100260417	37386.0	0	16
6257	121.362285	1279.4180811523438	20247.33	0	0
6257	121.362285	1279.6887110351563	61692.047	0	0
6257	121.362285	1280.2859100260416	13660.416	0	16
6257	121.362285	1281.2882100260417	22970.77	0	16
6257	121.362285	1281.6933110351563	2513.7163	0	0
6257	121.362285	1281.6956573567707	52512.633	0	16
6257	121.362285	1282.2905100260416	1498.3768	0	0
6257	121.362285	1282.6979573567708	26469.67	0	16
6257	121.362285	1283.4256078125	57318.066	0	0
6257	121.362285	1283.4272811523438	184.40704	0	0
6257	121.362285	1283.6979110351563	170.7855	0	0
6257	121.362285	1283.7002573567706	91198.734	0	784
6257	121.362285	1284.4279078125	53001.938	0	0
6257	121.362285	1284.4295811523436	39.487255	0	0
6257	121.362285	1285.7048573567706	1378.0726	0	0
6257	121.362285	1286.0337514322916	23906.223	0	16
6257	121.362285	1287.0360514322917	22052.055	0	16
6257	121.362285	1288.0383514322916	22368.574	0	16
6257	121.362285	1288.269601953125	68416.03	0	0
6257	121.362285	1289.0406514322917	40782.98	0	16
6257	121.362285	1289.271901953125	46076.812	0	0
6257	121.362285	1290.0429514322916	729.7985	0	0
6257	121.362285	1291.5550633789062	44917.74	0	0
6257	121.362285	1292.0475514322916	37.860218	0	0
6257	121.362285	1292.278801953125	1921.0015	0	16
6257	121.362285	1292.2828969401041	77485.37	0	16
6257	121.362285	1292.5573633789063	20025.38	0	0
6257	121.362285	1293.281101953125	467.27127	0	16
6257	121.362285	1293.2851969401042	49429.277	0	16
6257	121.362285	1294.283401953125	100.230606	0	16
6257	121.362285	1294.2874969401041	23154.809	0	16
6257	121.362285	1294.94025625	73685.49	0	0
6257	121.362285	1295.285701953125	19.214273	0	16
6257	121.362285	1295.2897969401042	57215.84	0	16
6257	121.362285	1295.404367578125	58298.645	0	0
6257	121.362285	1295.6211034179687	116404.734	0	0
6257	121.362285	1295.94255625	71216.77	0	0
6257	121.362285	1296.292096940104	2190.2563	0	0
6257	121.362285	1296.406667578125	47485.9	0	0
6257	121.362285	1296.6234034179688	66115.26	0	0
6257	121.362285	1297.94715625	42687.62	0	0
6257	121.362285	1301.6349034179686	142.84422	0	0
6257	121.362285	1302.4539146785937	30143.545	0	0
6257	121.362285	1303.4562146785938	6306.2397	0	0
6257	121.362285	1310.6178075195312	43407.336	0	0
6257	121.362285	1311.6201075195313	32224.209	0	0
6257	121.362285	1313.6247075195313	35631.137	0	0
6257	121.362285	1316.6316075195311	68.994606	0	0
6257	121.362285	1325.7840362630207	27235.02	0	16
6257	121.362285	1326.7863362630208	41258.414	0	16
6257	121.362285	1327.7886362630206	28290.76	0	16
6257	121.362285	1328.3413182617187	70762.72	0	0
6257	121.362285	1329.3436182617188	50474.297	0	0
6257	121.362285	1331.789621484375	70162.0	0	0
6257	121.362285	1332.7533055664062	41544.395	0	0
6257	121.362285	1332.791921484375	58337.28	0	0
6257	121.362285	1333.7556055664063	69925.51	0	0
6257	121.362285	1335.798821484375	25330.531	0	0
6257	121.362285	1336.801121484375	537.00323	0	0
6257	121.362285	1338.7671055664061	69.05109	0	0
6257	121.362285	1344.2411461239062	12678.107	0	0
6257	121.362285	1345.2434461239063	6299.37	0	0
6257	121.362285	1355.6693211914062	35276.195	0	0
6257	121.362285	1356.2584325195312	44654.65	0	0
6257	121.362285	1356.6716211914063	59599.95	0	0
6257	121.362285	1356.7953587890624	33667.836	0	0
6257	121.362285	1357.2607325195313	35975.484	0	0
6257	121.362285	1357.3444920898437	54846.133	0	0
6257	121.362285	1357.7976587890626	66921.44	0	0
6257	121.362285	1358.3467920898438	22365.562	0	0
6257	121.362285	1358.6762211914063	24579.88	0	0
6257	121.362285	1359.2653325195313	43938.156	0	0
6257	121.362285	1361.8068587890625	274.92883	0	16
6257	121.362285	1362.2722325195311	78.614685	0	0
6257	121.362285	1362.8014012695312	35015.363	0	0
6257	121.362285	1362.8091587890624	59.612385	0	16
6257	121.362285	1363.8037012695313	41594.746	0	0
6257	121.362285	1363.8114587890625	11.5076	0	16
6257	121.362285	1371.2406712890624	27888.762	0	0
6257	121.362285	1372.2429712890626	33893.863	0	0
6257	121.362285	1374.2475712890625	95799.89	0	0
6257	121.362285	1374.382883203125	54058.004	0	0
6257	121.362285	1375.385183203125	39640.734	0	0
6257	121.362285	1376.2521712890625	236.77646	0	0
6257	121.362285	1377.2544712890624	51.45193	0	0
6257	121.362285	1380.2618504882812	38061.28	0	0
6257	121.362285	1380.4975072265624	73419.625	0	0
6257	121.362285	1381.2641504882813	17197.156	0	0
6257	121.362285	1381.4998072265626	22004.379	0	0
6257	121.362285	1383.5044072265625	108573.016	0	0
6257	121.362285	1385.2733504882813	199.10594	0	0
6257	121.362285	1386.5001317382812	37379.812	0	0
6257	121.362285	1387.5024317382813	80714.6	0	0
6257	121.362285	1387.5136072265625	10.819524	0	0
6257	121.362285	1390.2067357421874	27084.521	0	16
6257	121.362285	1391.2090357421876	33780.73	0	16
6257	121.362285	1391.5116317382813	492.0557	0	0
6257	121.362285	1392.2113357421874	9489.769	0	16
6257	121.362285	1392.5139317382811	71.198555	0	0
6257	121.362285	1393.2136357421875	19521.773	0	16
6257	121.362285	1395.2182357421875	242.1993	0	16
6257	121.362285	1396.2166844726562	22922.414	0	0
6257	121.362285	1396.2205357421874	52.776405	0	16
6257	121.362285	1397.2189844726563	17101.492	0	0
6257	121.362285	1397.2228357421875	10.220186	0	16
6257	121.362285	1400.2258844726562	822.4967	0	0
6257	121.362285	1415.3780614257812	30665.803	0	0
6257	121.362285	1416.3803614257813	31690.006	0	0
6257	121.362285	1417.9202977539062	36045.25	0	16
6257	121.362285	1418.9225977539063	23648.938	0	16
6257	121.362285	1419.3872614257812	20563.371	0	0
6257	121.362285	1419.9248977539062	28228.342	0	16
6257	121.362285	1420.9271977539063	82701.28	0	16
6257	121.362285	1435.90754140625	38722.395	0	0
6257	121.362285	1436.90984140625	21754.643	0	0
6257	121.362285	1438.7677708984374	40915.492	0	0
6257	121.362285	1438.91444140625	64609.21	0	0
6257	121.362285	1439.3238622070312	63040.195	0	0
6257	121.362285	1439.7700708984376	43981.188	0	0
6257	121.362285	1440.3261622070313	45859.46	0	0
6257	121.362285	1448.2252293945312	41377.164	0	0
6257	121.362285	1449.2275293945313	25512.34	0	0
6257	121.362285	1452.2344293945312	24300.115	0	0
6257	121.362285	1510.029367578125	30305.492	0	0
6257	121.362285	1511.031667578125	40890.902	0	0
6257	121.362285	1514.4071751953124	49376.254	0	0
6257	121.362285	1515.4094751953126	50121.21	0	0
6257	121.362285	1519.4186751953125	573.3972	0	0
6257	121.362285	1533.1008397460937	47001.777	0	0
6257	121.362285	1534.1031397460938	35705.977	0	0
6257	121.362285	1541.5700780273437	22450.248	0	0
6257	121.362285	1542.5723780273438	21345.51	0	0
6257	121.362285	1548.5861780273437	13.0031	0	0
6257	121.362285	1591.0560399414062	50193.156	0	0
6257	121.362285	1592.0583399414063	28845.219	0	0
6257	121.362285	1596.0675399414063	506.5124	0	0
6257	121.362285	1604.06086171875	74709.86	0	0
6257	121.362285	1604.4902440429687	74640.15	0	784
6257	121.362285	1605.06316171875	40000.67	0	0
6257	121.362285	1605.4925440429688	73018.11	0	16
6257	121.362285	1606.4948440429687	61305.19	0	16
6257	121.362285	1610.4708348632812	40659.152	0	0
6257	121.362285	1611.4731348632813	60220.055	0	0
6257	121.362285	1615.7524510742187	48198.918	0	0
6257	121.362285	1616.7547510742188	26146.332	0	0
6257	121.362285	1619.2228490234374	25895.947	0	0
6257	121.362285	1619.2539159179687	55050.367	0	0
6257	121.362285	1620.2251490234376	37758.137	0	0
6257	121.362285	1620.2562159179688	59720.316	0	0
6257	121.362285	1622.7685510742187	26.194334	0	0
6257	121.362285	1625.6179771785937	19003.988	0	0
6257	121.362285	1626.6202771785938	10192.193	0	0
6257	121.362285	1630.6294771785938	195.32486	0	0
6257	121.362285	1632.6340771785938	10.467796	0	0
6257	121.362285	1651.7936498046874	44066.305	0	0
6257	121.362285	1652.7959498046876	112251.16	0	0
6257	121.362285	1654.4398900390624	34620.676	0	0
6257	121.362285	1655.4421900390626	78155.99	0	0
6257	121.362285	1658.6796971679687	29116.18	0	0
6257	121.362285	1659.6819971679688	28927.266	0	0
6257	121.362285	1661.6865971679688	68913.8	0	0
6257	121.362285	1663.6911971679688	528.2112	0	0
6257	121.362285	1666.6899510742187	21250.191	0	0
6257	121.362285	1667.6922510742188	21300.414	0	0
6257	121.362285	1668.790645635625	15096.022	0	0
6257	121.362285	1669.792945635625	14037.578	0	0
6257	121.362285	1673.7060510742187	21.311388	0	0
6257	121.362285	1687.74206165125	13052.394	0	16
6257	121.362285	1688.74436165125	15715.053	0	784
6257	121.362285	1689.7411461239062	9742.455	0	16
6257	121.362285	1689.74666165125	12274.724	0	16
6257	121.362285	1690.7434461239063	8725.704	0	16
6257	121.362285	1705.8337499023437	42526.902	0	0
6257	121.362285	1705.9375572567187	11828.983	0	0
6257	121.362285	1706.8360499023438	25756.617	0	0
6257	121.362285	1706.9398572567188	11640.817	0	0
6257	121.362285	1712.8498499023437	35.61606	0	0
6257	121.362285	1717.2155248046874	81092.51	0	0
6257	121.362285	1718.2178248046876	22500.27	0	0
6257	121.362285	1720.3109864559374	16032.239	0	0
6257	121.362285	1721.3132864559375	8551.566	0	0
6257	121.362285	1723.2293248046874	248.07434	0	0
6257	121.362285	1723.3178864559375	9081.656	0	0
6257	121.362285	1724.0665379882812	51873.805	0	0
6257	121.362285	1725.0688379882813	29034.602	0	0
6257	121.362285	1725.2339248046874	11.5838175	0	0
6257	121.362285	1754.8346519832812	20487.102	0	0
6257	121.362285	1755.8369519832813	16553.244	0	0
6257	121.362285	1803.878488671875	46638.508	0	0
6257	121.362285	1804.880788671875	39018.914	0	0
6257	121.362285	1807.4222984676562	7190.4194	0	0
6257	121.362285	1808.4245984676563	6955.9893	0	0
6257	121.362285	1808.9922608699999	5794.73	0	0
6257	121.362285	1809.99456087	46569.9	0	0
6257	121.362285	1810.9462746069792	53324.19	0	16
6257	121.362285	1811.9485746069793	61608.625	0	784
6257	121.362285	1811.99916087	5762.8013	0	0
6257	121.362285	1812.9508746069791	8421.921	0	16
6257	121.362285	1814.00376087	567.41223	0	0
6257	121.362285	1814.9554746069791	1266.1361	0	0
6257	121.362285	1815.4442845703124	68609.14	0	0
6257	121.362285	1815.9572494140625	834.793	0	0
6257	121.362285	1816.00836087	34.282658	0	0
6257	121.362285	1816.4465845703126	43289.887	0	0
6257	121.362285	1819.4534845703124	11495.067	0	0
6257	121.362285	1819.4591161132812	30819.395	0	0
6257	121.362285	1820.4557845703125	1722.0099	0	0
6257	121.362285	1820.4614161132813	39819.715	0	0
6257	121.362285	1829.8834148413541	34408.035	0	0
6257	121.362285	1830.8857148413542	19062.467	0	0
6257	121.362285	1832.8903148413542	19084.771	0	0
6257	121.362285	1860.9519615535937	43642.684	0	0
6257	121.362285	1861.9542615535938	14209.866	0	0
6257	121.362285	1867.451242578125	27590.428	0	0
6257	121.362285	1868.453542578125	65391.61	0	0
6257	121.362285	1874.1227513671874	69562.875	0	0
6257	121.362285	1875.1250513671876	26328.062	0	0
6257	121.362285	1878.1319513671874	30061.258	0	0
6257	121.362285	1882.7827817684374	7303.0127	0	16
6257	121.362285	1883.7850817684375	6019.0864	0	16
6257	121.362285	1884.7873817684374	19964.068	0	784
6257	121.362285	1887.7942817684375	187.14488	0	0
6257	121.362285	1919.0474708960417	34828.02	0	784
6257	121.362285	1920.0497708960418	12690.414	0	16
6257	121.362285	1921.0520708960416	9630.811	0	16
6257	121.362285	1921.6138461239061	12913.484	0	16
6257	121.362285	1922.6161461239062	11085.919	0	16
6257	121.362285	1922.8766945288542	19383.023	0	16
6257	121.362285	1923.0566708960416	1317.8623	0	0
6257	121.362285	1923.618446123906	15480.287	0	16
6257	121.362285	1923.8789945288543	17811.43	0	16
6257	121.362285	1924.6207461239062	26627.988	0	16
6257	121.362285	1924.8812945288541	9077.354	0	16
6257	121.362285	1928.6299461239062	22.48518	0	0
6257	121.362285	1928.6389015601042	7690.6084	0	16
6257	121.362285	1929.6412015601043	7556.0327	0	16
6257	121.362285	1929.8927945288542	31.621332	0	0
6257	121.362285	1930.6435015601041	14694.985	0	16
6257	121.362285	1934.652701560104	60.541206	0	0
6257	121.362285	1938.6695412085417	7634.079	0	16
6257	121.362285	1939.6718412085418	26437.79	0	16
6257	121.362285	1940.6741412085416	27742.762	0	784
6257	121.362285	2013.9291847632292	8767.894	0	16
6257	121.362285	2014.9314847632293	38694.234	0	784
6257	121.362285	2015.9337847632291	10893.539	0	16
6257	121.362285	2017.9383847632291	4864.1846	0	0
6257	121.362285	2024.8518328752082	29557.256	0	16
6257	121.362285	2025.8541328752083	9733.804	0	16
6257	121.362285	2026.8564328752082	38411.71	0	784
6257	121.362285	2038.625921416875	8827.926	0	16
6257	121.362285	2038.9053810522917	7349.3804	0	16
6257	121.362285	2039.628221416875	12390.8	0	16
6257	121.362285	2039.9076810522918	10682.592	0	16
6257	121.362285	2040.630521416875	14085.664	0	16
6257	121.362285	2040.9099810522916	32404.254	0	16
6257	121.362285	2041.5177264298957	8096.386	0	16
6257	121.362285	2042.5200264298958	21811.756	0	16
6257	121.362285	2042.9145810522916	6828.0474	0	0
6257	121.362285	2043.5223264298957	14468.574	0	16
6257	121.362285	2044.5246264298958	11070.306	0	16
6257	121.362285	2044.6397214168749	107.86748	0	0
6257	121.362285	2044.9191810522916	179.80992	0	0
6257	121.362285	2045.9214810522917	22.105675	0	0
6257	121.362285	2047.5315264298956	157.98611	0	0
6257	121.362285	2128.8623309220834	18261.088	0	16
6257	121.362285	2129.8646309220835	19269.059	0	16
6257	121.362285	2130.8669309220836	13132.784	0	16
6257	121.362285	2133.8738309220835	1551.2347	0	0
6257	121.362285	2181.3264422502084	8383.135	0	16
6257	121.362285	2182.3287422502085	36912.383	0	16
6257	121.362285	2183.3310422502086	19001.486	0	16
6257	121.362285	2186.3379422502085	2225.6465	0	16
6257	121.362285	2187.3402422502086	230.20532	0	16
6257	121.362285	2188.342542250208	60.428585	0	16
6257	121.362285	2189.3448422502083	14.384833	0	16
6257	121.362285	2190.189397979375	7901.103	0	16
6257	121.362285	2191.191697979375	20020.854	0	16
6257	121.362285	2192.193997979375	11662.414	0	16
6257	121.362285	2193.196297979375	5756.716	0	16
6257	121.362285	2194.198597979375	7924.5996	0	16
6257	121.362285	2195.200897979375	7138.6978	0	16
6257	121.362285	2197.2054979793747	60.149067	0	0
6257	121.362285	2202.2061623022914	20460.24	0	16
6257	121.362285	2203.2084623022915	11368.616	0	16
6257	121.362285	2204.2107623022916	12143.27	0	16
6257	121.362285	2206.2153623022914	2387.6602	0	0
6257	121.362285	2209.2222623022913	62.62909	0	0
6257	121.362285	2268.0718849585414	9871.598	0	16
6257	121.362285	2269.0741849585415	11345.207	0	16
6257	121.362285	2270.0764849585416	17946.25	0	16
6257	121.362285	2272.0810849585414	12068.085	0	0
6257	121.362285	2280.6980242814584	49926.375	0	16
6257	121.362285	2281.7003242814585	71229.59	0	784
6257	121.362285	2282.7026242814586	56056.43	0	16
6257	121.362285	2283.0684669897914	28417.584	0	16
6257	121.362285	2284.0707669897915	34631.434	0	16
6257	121.362285	2285.0730669897916	17707.783	0	16
6257	121.362285	2286.0464129533334	40963.176	0	784
6257	121.362285	2286.7118242814586	1056.8413	0	0
6257	121.362285	2287.0487129533335	15604.415	0	16
6257	121.362285	2288.0510129533336	12017.304	0	16
6257	121.362285	2290.0556129533334	10058.711	0	0
6257	121.362285	2291.0868669897914	30.927996	0	0
6257	121.362285	2292.0602129533336	247.08609	0	0
6257	121.362285	2384.675726104375	11380.807	0	16
6257	121.362285	2385.678026104375	27851.467	0	16
6257	121.362285	2386.680326104375	10385.223	0	16
6257	121.362285	2390.689526104375	254.8193	0	0
6257	121.362285	2404.6431740210414	20106.197	0	16
6257	121.362285	2405.6454740210415	28460.584	0	784
6257	121.362285	2405.800970245	15280.929	0	16
6257	121.362285	2406.6477740210416	8929.677	0	16
6257	121.362285	2406.803270245	24596.902	0	16
6257	121.362285	2407.805570245	14779.672	0	16
6257	121.362285	2409.6546740210415	18690.473	0	0
6257	121.362285	2411.814770245	362.9271	0	0
6257	121.362285	2413.819370245	24.977789	0	0
6257	121.362285	2447.778265166875	21630.879	0	784
6257	121.362285	2448.780565166875	20811.865	0	16
6257	121.362285	2449.782865166875	16756.848	0	16
6257	121.362285	2452.789765166875	9656.29	0	0
6257	121.362285	2453.792065166875	411.07407	0	16
6257	121.362285	2454.7943651668747	114.18691	0	16
6257	121.362285	2455.796665166875	28.629658	0	16
6257	121.362285	2458.8431251929164	10748.038	0	16
6257	121.362285	2459.8454251929165	11253.474	0	16
6257	121.362285	2460.8477251929166	37898.08	0	784
6257	121.362285	2462.8523251929164	21705.521	0	0
6257	121.362285	2464.0526278621874	22786.146	0	16
6257	121.362285	2465.0549278621875	19639.148	0	16
6257	121.362285	2465.8465431616664	13513.837	0	16
6257	121.362285	2466.0572278621876	35527.863	0	784
6257	121.362285	2466.8488431616665	16021.553	0	16
6257	121.362285	2466.8615251929164	19.73828	0	0
6257	121.362285	2467.059527862187	9982.353	0	16
6257	121.362285	2467.8511431616666	23881.58	0	16
6257	121.362285	2469.8557431616664	26137.48	0	0
6257	121.362285	2471.068727862187	128.79802	0	0
6257	121.362285	2473.8649431616664	22.92775	0	0
6257	121.362285	2490.955022979375	13043.245	0	16
6257	121.362285	2491.957322979375	8776.286	0	16
6257	121.362285	2492.959622979375	11971.772	0	16
6257	121.362285	2493.961922979375	12906.967	0	16
6257	121.362285	2535.0406649715624	11364.608	0	16
6257	121.362285	2536.0429649715625	28605.525	0	16
6257	121.362285	2537.0452649715626	12770.816	0	16
6257	121.362285	2537.6194923804164	16435.186	0	16
6257	121.362285	2538.047564971562	13109.035	0	16
6257	121.362285	2538.6217923804165	28913.191	0	784
6257	121.362285	2538.9587664689584	19099.709	0	16
6257	121.362285	2539.6240923804166	21242.81	0	16
6257	121.362285	2539.9610664689585	14809.297	0	16
6257	121.362285	2540.9633664689586	15173.953	0	16
6257	121.362285	2542.6726336564584	9106.189	0	16
6257	121.362285	2543.0590649715623	28.059347	0	0
6257	121.362285	2543.6332923804166	575.9706	0	0
6257	121.362285	2543.6749336564585	12241.402	0	16
6257	121.362285	2543.736761260625	14574.281	0	16
6257	121.362285	2544.6772336564586	33206.234	0	16
6257	121.362285	2544.739061260625	14460.815	0	16
6257	121.362285	2545.741361260625	38633.656	0	784
6257	121.362285	2546.6401923804165	10.611502	0	0
6257	121.362285	2549.688733656458	81.3681	0	0
6257	121.362285	2549.7174607048437	8553.422	0	16
6257	121.362285	2549.750561260625	382.86078	0	0
6257	121.362285	2550.719760704844	10540.371	0	16
6257	121.362285	2551.7220607048434	7369.809	0	16
6257	121.362285	2553.7266607048437	20333.305	0	0
6257	121.362285	2555.7312607048434	242.70113	0	0
6257	121.362285	2556.7335607048435	71.356064	0	0
6257	121.362285	2559.7295184220834	27940.6	0	16
6257	121.362285	2560.7318184220835	14777.42	0	16
6257	121.362285	2561.7341184220836	24754.906	0	16
6257	121.362285	2563.7387184220834	25312.16	0	0
6257	121.362285	2566.707220245	12605.103	0	16
6257	121.362285	2567.709520245	5573.764	0	16
6257	121.362285	2567.7479184220833	53.51861	0	0
6257	121.362285	2568.711820245	15265.759	0	16
6257	121.362285	2568.8848732397914	8254.684	0	16
6257	121.362285	2569.8871732397915	9077.68	0	16
6257	121.362285	2570.8894732397916	8917.643	0	16
6257	121.362285	2571.718720245	28238.531	0	0
6257	121.362285	2573.7233202449997	85.38736	0	0
6257	121.362285	2573.8963732397915	25636.29	0	0
6257	121.362285	2574.8986732397916	287.10483	0	0
6257	121.362285	2579.2805438127084	20648.736	0	0
6257	121.362285	2580.2828438127085	23446.494	0	0
6257	121.362285	2586.296643812708	191.21315	0	0
6257	121.362285	2587.2989438127083	52.391514	0	0
6257	121.362285	2590.065862823125	10787.0205	0	16
6257	121.362285	2591.068162823125	13146.586	0	16
6257	121.362285	2592.070462823125	35254.97	0	784
6257	121.362285	2592.1809344377084	15354.948	0	16
6257	121.362285	2592.9410555965624	17575.707	0	16
6257	121.362285	2593.1832344377085	11357.478	0	16
6257	121.362285	2593.9433555965625	12905.158	0	16
6257	121.362285	2594.075062823125	2821.487	0	0
6257	121.362285	2594.1855344377086	19280.95	0	16
6257	121.362285	2594.9456555965626	11795.614	0	16
6257	121.362285	2595.077362823125	1091.4243	0	0
6257	121.362285	2595.947955596562	6558.0415	0	16
6257	121.362285	2597.0819628231247	111.94515	0	0
6257	121.362285	2597.0869402970834	5781.3975	0	16
6257	121.362285	2597.1924344377085	14241.339	0	0
6257	121.362285	2597.9525555965624	19495.49	0	0
6257	121.362285	2598.0892402970835	34697.54	0	784
6257	121.362285	2599.0915402970836	17220.74	0	16
6257	121.362285	2601.0961402970834	6185.456	0	0
6257	121.362285	2602.0984402970835	2568.077	0	0
6257	121.362285	2609.2164162085414	18832.906	0	16
6257	121.362285	2610.2187162085415	28445.525	0	16
6257	121.362285	2611.2210162085416	37483.04	0	784
6257	121.362285	2647.416937041875	21829.182	0	16
6257	121.362285	2648.419237041875	12716.593	0	16
6257	121.362285	2649.421537041875	35157.934	0	784
6257	121.362285	2651.5833809220835	13113.174	0	0
6257	121.362285	2652.428437041875	6480.8184	0	0
6257	121.362285	2652.5856809220836	13375.159	0	0
6257	121.362285	2653.1009376929164	17245.512	0	16
6257	121.362285	2653.3663999325	11808.103	0	16
6257	121.362285	2654.1032376929165	16698.045	0	16
6257	121.362285	2654.3686999325	12687.954	0	16
6257	121.362285	2655.1055376929166	20932.512	0	16
6257	121.362285	2655.3709999325	12263.815	0	16
6257	121.362285	2656.5948809220836	834.611	0	0
6257	121.362285	2658.0708270158334	15884.331	0	16
6257	121.362285	2659.0731270158335	18536.605	0	16
6257	121.362285	2660.0754270158336	15855.582	0	16
6257	121.362285	2670.066215587656	12539.8545	0	16
6257	121.362285	2671.0685155876563	13942.27	0	16
6257	121.362285	2672.070815587656	10018.342	0	16
6257	121.362285	2677.082315587656	133.89754	0	0
6257	121.362285	2702.918777764531	18958.662	0	16
6257	121.362285	2703.921077764531	20323.291	0	16
6257	121.362285	2704.9233777645313	34551.016	0	784
6257	121.362285	2705.925677764531	15602.526	0	16
6257	121.362285	2708.7845785271093	24148.627	0	784
6257	121.362285	2709.7868785271094	6462.08	0	16
6257	121.362285	2709.934877764531	256.42746	0	0
6257	121.362285	2710.789178527109	14938.297	0	16
6257	121.362285	2711.791478527109	16538.436	0	16
6257	121.362285	2716.802978527109	57.33331	0	0
6257	121.362285	2750.2938387996874	13116.554	0	16
6257	121.362285	2751.2961387996875	16311.766	0	16
6257	121.362285	2752.2984387996876	12982.96	0	16
6257	121.362285	2753.300738799687	14700.5	0	16
6257	121.362285	2755.3053387996874	10058.661	0	0
6257	121.362285	2759.3145387996874	16.09618	0	0
6257	121.362285	2884.6234658073827	12497.95	0	16
6257	121.362285	2885.625765807383	5748.7173	0	16
6257	121.362285	2886.6280658073824	13252.922	0	16
6257	121.362285	2888.6326658073826	11780.988	0	0
6257	121.362285	2901.0225685522914	10197.348	0	16
6257	121.362285	2902.0248685522915	14203.337	0	16
6257	121.362285	2903.0271685522916	15955.373	0	16
6257	121.362285	2907.0363685522916	12462.522	0	0
6257	121.362285	2910.0432685522915	20.810781	0	0
6257	121.362285	2911.1758888647914	17167.203	0	16
6257	121.362285	2912.1781888647915	33446.77	0	784
6257	121.362285	2913.1804888647916	11000.989	0	16
6257	121.362285	2920.1965888647915	27.882336	0	0
6257	121.362285	2929.7881935522914	15622.697	0	16
6257	121.362285	2930.7904935522915	36030.27	0	784
6257	121.362285	2931.7927935522916	26851.367	0	16
6257	121.362285	2938.8088935522915	39.63362	0	0
6257	121.362285	3010.5533982048437	9476.977	0	16
6257	121.362285	3011.555698204844	15591.988	0	16
6257	121.362285	3012.5579982048434	14679.34	0	16
6257	121.362285	3016.5671982048434	711.4992	0	0
6257	121.362285	3044.392687560312	14472.154	0	16
6257	121.362285	3045.394987560312	17394.98	0	16
6257	121.362285	3046.3972875603117	9861.85	0	16
6257	121.362285	3047.399587560312	12487.886	0	16
6257	121.362285	3048.401887560312	9042.422	0	16
6257	121.362285	3051.408787560312	280.8421	0	0
6257	121.362285	3062.8552572380468	7052.8125	0	16
6257	121.362285	3063.261842931406	4457.6025	0	16
6257	121.362285	3063.857557238047	9169.29	0	16
6257	121.362285	3064.2641429314062	9233.062	0	16
6257	121.362285	3064.8598572380465	13511.107	0	16
6257	121.362285	3065.266442931406	4754.3135	0	16
6257	121.362285	3065.8621572380466	7240.1436	0	16
6257	121.362285	3066.268742931406	8441.61	0	16
6257	121.362285	3066.8644572380467	6507.003	0	16
6257	121.362285	3068.2733429314058	2760.238	0	0
6257	121.362285	3068.8690572380465	1116.197	0	16
6257	121.362285	3069.8713572380466	239.12708	0	16
6257	121.362285	3070.277942931406	147.80724	0	16
6257	121.362285	3070.8736572380467	75.348595	0	16
6257	121.362285	3070.8771078239843	18016.17	0	16
6257	121.362285	3071.280242931406	46.40157	0	16
6257	121.362285	3071.875957238047	21.712223	0	16
6257	121.362285	3071.8794078239844	9413.602	0	16
6257	121.362285	3072.282542931406	13.319684	0	16
6257	121.362285	3072.8817078239845	27612.012	0	16
6257	121.362285	3073.8840078239846	39469.94	0	784
6257	121.362285	3075.3341695915624	11765.773	0	16
6257	121.362285	3076.3364695915625	16469.031	0	16
6257	121.362285	3077.3387695915626	10133.442	0	16
6257	121.362285	3078.3410695915627	9847.515	0	16
6257	121.362285	3078.895507823984	192.47543	0	0
6257	121.362285	3078.8971273552343	14174.694	0	16
6257	121.362285	3079.8978078239843	55.46314	0	0
6257	121.362285	3079.8994273552344	13011.865	0	16
6257	121.362285	3080.345669591562	1885.8936	0	0
6257	121.362285	3080.9017273552345	10774.085	0	16
6257	121.362285	3081.9040273552346	9973.836	0	16
6257	121.362285	3082.350269591562	256.81815	0	0
6257	121.362285	3084.3548695915624	23.377523	0	0
6257	121.362285	3111.2997457634374	9042.666	0	16
6257	121.362285	3112.3020457634375	27004.45	0	784
6257	121.362285	3113.3043457634376	9591.608	0	16
6257	121.362285	3114.3066457634377	9590.17	0	16
6257	121.362285	3116.88793189625	10391.265	0	16
6257	121.362285	3117.313545763437	1999.2228	0	0
6257	121.362285	3117.89023189625	13813.514	0	16
6257	121.362285	3118.89253189625	13735.485	0	16
6257	121.362285	3155.1566017554164	16087.438	0	16
6257	121.362285	3156.1589017554165	27722.568	0	784
6257	121.362285	3157.1612017554166	12818.144	0	16
6257	121.362285	3180.5026729118745	5965.358	0	16
6257	121.362285	3181.5049729118746	7386.358	0	16
6257	121.362285	3182.5072729118747	9615.613	0	16
6257	121.362285	3183.509572911875	6184.52	0	16
6257	121.362285	3184.5118729118744	3407.0933	0	16
6257	121.362285	3201.451911241953	8039.769	0	16
6257	121.362285	3202.454211241953	11052.379	0	784
6257	121.362285	3203.456511241953	10544.254	0	16
6257	121.362285	3205.4611112419525	3925.6414	0	0
6257	121.362285	3206.4634112419526	5868.728	0	0
6257	121.362285	3208.468011241953	267.52106	0	0
6257	121.362285	3209.470311241953	87.23738	0	0
6257	121.362285	3230.771120275156	5050.4155	0	16
6257	121.362285	3231.7734202751562	8862.222	0	16
6257	121.362285	3232.7757202751563	7021.3594	0	16
6257	121.362285	3233.7780202751565	8028.232	0	16
6257	121.362285	3273.9544602165624	5097.8965	0	16
6257	121.362285	3274.9567602165625	7485.4976	0	16
6257	121.362285	3275.9590602165626	7890.3613	0	16
6257	121.362285	3278.9659602165625	20373.555	0	0
6257	121.362285	3280.8571701775	7071.101	0	16
6257	121.362285	3281.8594701775	15332.403	0	784
6257	121.362285	3281.972860216563	63.14812	0	0
6257	121.362285	3282.8617701775	14337.363	0	16
6257	121.362285	3283.0745613884374	13700.802	0	16
6257	121.362285	3284.0768613884375	9061.497	0	16
6257	121.362285	3285.0791613884376	14866.262	0	16
6257	121.362285	3285.8686701775	4208.6523	0	0
6257	121.362285	3286.0814613884377	15933.868	0	784
6257	121.362285	3287.083761388437	5152.1465	0	16
6257	121.362285	3288.8139974724218	10362.474	0	0
6257	121.362285	3288.8755701775003	135.17319	0	0
6257	121.362285	3289.816297472422	22427.748	0	0
6257	121.362285	3291.820897472422	19361.652	0	0
6257	121.362285	3292.0952613884374	36.85479	0	0
6257	121.362285	3293.097561388437	10.27981	0	0
6257	121.362285	3331.450202257578	4776.579	0	16
6257	121.362285	3332.452502257578	7783.471	0	16
6257	121.362285	3333.454802257578	3081.0383	0	16
6257	121.362285	3335.4594022575775	16764.348	0	0
6257	121.362285	3338.466302257578	160.74496	0	0
6257	121.362285	3339.468602257578	53.58838	0	0
6257	121.362285	3341.6131516228124	7288.3994	0	16
6257	121.362285	3341.9769211540624	6629.082	0	16
6257	121.362285	3342.6154516228125	7237.8677	0	16
6257	121.362285	3342.9792211540625	17009.057	0	16
6257	121.362285	3343.6177516228126	7463.7686	0	16
6257	121.362285	3343.9815211540626	33092.676	0	16
6257	121.362285	3346.624651622812	7278.89	0	0
6257	121.362285	3348.9930211540623	6175.7817	0	0
6257	121.362285	3349.9269125114843	8838.309	0	16
6257	121.362285	3350.9292125114844	16561.975	0	784
6257	121.362285	3351.1702060475	4120.8467	0	16
6257	121.362285	3351.9315125114845	8769.857	0	16
6257	121.362285	3352.1725060475	6622.2495	0	16
6257	121.362285	3352.9338125114846	9018.404	0	16
6257	121.362285	3353.1748060475	8539.572	0	16
6257	121.362285	3355.940712511484	3252.0508	0	0
6257	121.362285	3358.9476125114843	31.263824	0	0
6257	121.362285	3360.513664318125	3178.0068	0	16
6257	121.362285	3360.5255051384374	4970.2544	0	16
6257	121.362285	3361.515964318125	5275.481	0	16
6257	121.362285	3361.5278051384375	8050.3794	0	16
6257	121.362285	3362.518264318125	5146.0674	0	16
6257	121.362285	3362.5301051384376	6129.221	0	16
6257	121.362285	3364.5228643181244	6146.3027	0	0
6257	121.362285	3366.5145188103124	6850.0176	0	16
6257	121.362285	3367.5168188103125	12395.515	0	16
6257	121.362285	3367.5297643181248	182.97098	0	0
6257	121.362285	3367.5416051384373	286.15808	0	0
6257	121.362285	3368.5191188103126	29510.248	0	784
6257	121.362285	3368.532064318125	52.761856	0	0
6257	121.362285	3368.5439051384374	82.517075	0	0
6257	121.362285	3374.5329188103124	33.74531	0	0
6257	121.362285	3378.511711193125	11739.016	0	16
6257	121.362285	3379.514011193125	10579.95	0	16
6257	121.362285	3380.516311193125	11259.796	0	16
6257	121.362285	3383.523211193125	12483.336	0	0
6257	121.362285	3390.2696457634374	14984.081	0	784
6257	121.362285	3391.2719457634375	7047.136	0	16
6257	121.362285	3392.2742457634376	5725.842	0	16
6257	121.362285	3397.2857457634377	77.256996	0	0
6257	121.362285	3399.542961193125	19631.693	0	16
6257	121.362285	3400.545261193125	30425.86	0	784
6257	121.362285	3401.547561193125	6883.992	0	16
6257	121.362285	3405.5567611931247	9771.237	0	0
6257	121.362285	3445.3551265553124	9506.157	0	16
6257	121.362285	3446.3574265553125	6905.108	0	16
6257	121.362285	3447.359726555312	7144.7407	0	16
6257	121.362285	3449.3643265553123	6697.142	0	0
6257	121.362285	3451.368926555312	3656.2275	0	0
6257	121.362285	3459.6624611304164	29519.775	0	784
6257	121.362285	3460.6647611304165	12246.056	0	16
6257	121.362285	3461.667061130416	28066.041	0	16
6257	121.362285	3467.1555293571873	8000.184	0	16
6257	121.362285	3468.1578293571874	8476.885	0	16
6257	121.362285	3469.1601293571875	11335.165	0	784
6257	121.362285	3470.1624293571876	9438.69	0	16
6257	121.362285	3474.171629357187	16113.808	0	0
6257	121.362285	3475.1739293571873	101.57339	0	0
6257	121.362285	3519.8476021599217	20191.432	0	784
6257	121.362285	3520.849902159922	18972.469	0	16
6257	121.362285	3521.852202159922	12845.903	0	16
6257	121.362285	3523.8568021599212	10697.613	0	0
6257	121.362285	3559.221768575937	7251.1914	0	16
6257	121.362285	3560.224068575937	16195.987	0	16
6257	121.362285	3561.226368575937	13695.64	0	16
6257	121.362285	3562.2286685759373	12244.419	0	16
6257	121.362285	3564.233268575937	3274.3733	0	0
6257	121.362285	3569.244768575937	17.49738	0	0
6257	121.362285	3664.519324572031	7668.5586	0	16
6257	121.362285	3665.521624572031	11328.629	0	16
6257	121.362285	3666.5239245720313	7344.931	0	16
6257	121.362285	3668.5285245720306	9005.431	0	0
6257	121.362285	3671.3176914274995	11248.728	0	16
6257	121.362285	3672.3199914274996	14860.625	0	16
6257	121.362285	3673.3222914274997	9528.019	0	16
6257	121.362285	3673.9606954704686	7910.664	0	16
6257	121.362285	3674.3245914275	14108.488	0	16
6257	121.362285	3674.9629954704687	13381.703	0	16
6257	121.362285	3675.965295470469	18379.62	0	16
6257	121.362285	3676.3291914274996	6997.175	0	0
6257	121.362285	3676.967595470469	19662.969	0	16
6257	121.362285	3677.3314914274997	12664.785	0	0
6257	121.362285	3677.969895470468	15548.904	0	16
6257	121.362285	3682.9813954704687	82.474144	0	0
6257	121.362285	3743.574181700937	25908.69	1188	112
6257	121.362285	3744.576481700937	50433.12	1188	112
6257	121.362285	3745.5787817009373	53782.344	1188	112
6257	121.362285	3746.5810817009374	34503.12	1188	112
6257	121.362285	3747.583381700937	23687.994	1188	112
6257	121.362285	3747.8851311777084	11538.31	0	16
6257	121.362285	3748.8874311777085	5575.553	0	16
6257	121.362285	3749.889731177708	9732.775	0	16
6257	121.362285	3755.9035311777084	43.73728	0	0
6257	121.362285	3780.0672531853124	5919.734	0	16
6257	121.362285	3781.0695531853125	14477.867	0	784
6257	121.362285	3782.0718531853126	7727.6377	0	16
6257	121.362285	3783.9481125603124	23263.744	0	0
6257	121.362285	3784.9504125603125	1432.2689	0	0
6257	121.362285	3785.078753185312	1890.5249	0	0
6257	121.362285	3785.9527125603126	12893.511	0	0
6257	121.362285	3787.0833531853123	168.65923	0	0
6257	121.362285	3793.051490099375	12882.985	0	16
6257	121.362285	3794.053790099375	6583.2446	0	16
6257	121.362285	3795.056090099375	15094.452	0	16
6257	121.362285	3797.0606900993744	7238.027	0	0
6257	121.362285	3801.069890099375	62.65382	0	0
6257	121.362285	3813.4970419060155	12294.577	0	16
6257	121.362285	3814.4993419060156	27465.992	0	16
6257	121.362285	3815.5016419060157	28058.271	0	16
6257	121.362285	3820.5131419060153	11139.892	0	0
6257	121.362285	3826.8295484954165	9710.705	0	16
6257	121.362285	3827.8318484954166	10472.361	0	16
6257	121.362285	3828.8341484954162	7057.9395	0	16
6257	121.362285	3832.843348495416	6347.465	0	0
6257	121.362285	3835.8502484954165	15.579751	0	0
6257	121.362285	3836.540865148203	45972.27	0	48
6257	121.362285	3837.543165148203	35483.316	2940	112
6257	121.362285	3837.851429094375	41044.273	0	0
6257	121.362285	3838.545465148203	66682.234	2940	880
6257	121.362285	3838.853729094375	9446.022	0	0
6257	121.362285	3839.5477651482024	33589.62	2940	112
6257	121.362285	3840.8583290943748	5198.4165	0	0
6257	121.362285	3842.862929094375	3526.7046	0	0
6257	121.362285	3845.869829094375	54.690296	0	0
6257	121.362285	3874.9910813103124	10284.628	0	16
6257	121.362285	3875.9933813103125	8709.077	0	16
6257	121.362285	3876.9956813103126	15161.867	0	784
6257	121.362285	3880.002581310312	10568.882	0	0
6257	121.362285	3889.6341914665627	7596.133	1916	112
6257	121.362285	3890.347505773203	13404.931	0	16
6257	121.362285	3890.636491466563	9761.126	1916	112
6257	121.362285	3891.349805773203	18169.627	0	16
6257	121.362285	3891.356437755625	10970.651	0	16
6257	121.362285	3891.638791466563	21542.982	1916	112
6257	121.362285	3892.352105773203	14675.831	0	16
6257	121.362285	3892.358737755625	12466.046	0	16
6257	121.362285	3892.641091466563	15898.643	1916	112
6257	121.362285	3893.3544057732024	9374.107	0	16
6257	121.362285	3893.361037755625	4411.791	0	16
6257	121.362285	3893.643391466562	9806.935	1916	112
6257	121.362285	3896.3613057732027	7634.2256	0	0
6257	121.362285	3896.367937755625	12774.163	0	0
6257	121.362285	3896.6502914665625	1605.8817	0	0
6257	121.362285	3897.363605773203	351.4941	0	0
6257	121.362285	3897.370237755625	653.17944	0	0
6257	121.362285	3897.6525914665626	349.2053	0	0
6257	121.362285	3902.6578293571874	10306.664	0	0
6257	121.362285	3903.6601293571875	9211.276	0	0
6257	121.362285	3907.669329357187	1495.8043	0	0
6257	121.362285	3923.7542328728123	40618.754	3003	112
6257	121.362285	3924.7565328728124	45300.47	3003	112
6257	121.362285	3925.7588328728125	38679.324	3003	112
6257	121.362285	3926.7611328728126	38942.37	3003	112
6257	121.362285	3927.7634328728122	33152.35	3003	112
6257	121.362285	3928.7657328728124	19528.795	3003	112
6257	121.362285	3931.7726328728127	902.45044	0	0
6257	121.362285	3948.474977697031	6126.393	0	16
6257	121.362285	3949.4772776970312	8783.969	0	16
6257	121.362285	3950.4795776970313	11627.363	0	16
6257	121.362285	3951.4818776970315	12448.172	0	16
6257	121.362285	3955.491077697031	11844.204	0	0
6257	121.362285	3993.9334641228124	16747.947	0	16
6257	121.362285	3994.9357641228125	19114.988	0	16
6257	121.362285	3995.9380641228126	18120.775	0	16
6257	121.362285	3998.944964122812	3137.9229	0	0
6257	121.362285	4003.956464122812	10.789369	0	0
6257	121.362285	4006.46996314625	30307.418	0	784
6257	121.362285	4007.47226314625	5282.152	0	16
6257	121.362285	4008.47456314625	19234.28	0	16
6257	121.362285	4035.723033000625	10317.611	0	48
6257	121.362285	4035.915079094375	14757.119	0	16
6257	121.362285	4036.725333000625	11722.675	0	16
6257	121.362285	4036.917379094375	4139.728	0	16
6257	121.362285	4037.727633000625	15389.135	0	16
6257	121.362285	4037.9196790943747	6157.662	0	16
6257	121.362285	4038.729933000625	5186.4307	0	16
6257	121.362285	4039.732233000625	6669.3535	0	16
6257	121.362285	4043.048017531875	13908.882	0	16
6257	121.362285	4044.050317531875	14405.214	0	16
6257	121.362285	4045.0526175318746	7821.771	0	16
6257	121.362285	4047.057217531875	5932.583	0	0
6257	121.362285	4052.068717531875	32.239166	0	0
6257	121.362285	4093.7162227165627	23002.127	0	16
6257	121.362285	4094.718522716563	22939.703	0	16
6257	121.362285	4095.720822716563	29038.58	0	16
6257	121.362285	4096.723122716562	12367.089	0	16
6257	121.362285	4097.725422716562	14191.423	0	16
6257	121.362285	4109.715453443333	5053.0337	0	16
6257	121.362285	4110.717753443333	6033.3506	0	16
6257	121.362285	4111.720053443333	5085.3003	0	16
6257	121.362285	4114.726953443333	20352.77	0	0
6257	121.362285	4115.729253443333	1204.5015	0	0
6257	121.362285	4118.736153443333	17.100164	0	0
6257	121.362285	4132.157347974583	9395.555	0	16
6257	121.362285	4132.862206633437	5887.011	0	16
6257	121.362285	4133.159647974583	8450.875	0	16
6257	121.362285	4133.8645066334375	8853.743	0	16
6257	121.362285	4134.161947974583	4944.8022	0	16
6257	121.362285	4134.866806633438	5155.859	0	16
6257	121.362285	4136.871406633437	4612.132	0	0
6257	121.362285	4152.350212169687	8025.5103	0	16
6257	121.362285	4153.3525121696875	10438.575	0	16
6257	121.362285	4154.354812169688	16417.914	0	16
6257	121.362285	4159.366312169688	265.01398	0	0
6257	121.362285	4197.8116560475	5396.186	0	16
6257	121.362285	4198.8139560475	6688.848	0	16
6257	121.362285	4199.8162560475	12801.516	0	784
6257	121.362285	4200.8185560475	7549.7974	0	16
6257	121.362285	4201.8208560475005	6096.219	0	16
6257	121.362285	4206.8323560475	87.28689	0	0
6257	121.362285	4239.52465064625	11336.288	0	16
6257	121.362285	4240.52695064625	10968.733	0	16
6257	121.362285	4240.896110607187	10521.461	0	16
6257	121.362285	4241.52925064625	16895.826	0	16
6257	121.362285	4241.8984106071875	14173.94	0	16
6257	121.362285	4242.900710607188	10282.812	0	16
6257	121.362285	4247.54305064625	120.21634	0	0
6257	121.362285	4248.545350646249	39.845684	0	0
6257	121.362285	4249.916810607187	36.193085	0	0
6257	121.362285	4250.919110607187	11.128132	0	0
6257	121.362285	4251.719593156875	5311.014	0	16
6257	121.362285	4252.721893156875	6573.9546	0	16
6257	121.362285	4253.724193156875	5703.3486	0	16
6257	121.362285	4254.726493156875	3876.3308	0	16
6257	121.362285	4256.7310931568745	1114.4539	0	0
6257	121.362285	4258.735693156875	193.31747	0	0
6257	121.362285	4260.740293156875	23.168873	0	0
6257	121.362285	4268.14042089125	6219.1387	0	16
6257	121.362285	4269.14272089125	5796.4546	0	16
6257	121.362285	4269.763786388437	7001.904	0	16
6257	121.362285	4270.14502089125	14342.198	0	784
6257	121.362285	4270.7660863884375	12554.315	0	16
6257	121.362285	4271.768386388438	9249.224	0	16
6257	121.362285	4273.15192089125	2900.0076	0	0
6257	121.362285	4274.775286388437	14511.349	0	0
6257	121.362285	4278.784486388437	30.817312	0	0
6257	121.362285	4351.3593122975	2621.6064	0	16
6257	121.362285	4352.3616122975	5314.2114	0	16
6257	121.362285	4353.3639122975	10098.818	0	784
6257	121.362285	4354.3662122975	5413.92	0	16
6257	121.362285	4355.3685122975	5764.395	0	16
6257	121.362285	4357.3731122975	7085.5464	0	0
6257	121.362285	4366.446159435312	14716.679	0	16
6257	121.362285	4367.4484594353125	7876.4087	0	16
6257	121.362285	4368.450759435313	18393.723	0	784
6257	121.362285	4371.457659435312	13388.694	0	0
6257	121.362285	4379.31468970875	26011.521	0	784
6257	121.362285	4380.31698970875	8174.8745	0	16
6257	121.362285	4381.31928970875	14374.166	0	16
6257	121.362285	4385.32848970875	11107.903	0	0
6257	121.362285	4406.412719068333	3192.5605	0	16
6257	121.362285	4407.415019068333	3297.5242	0	784
6257	121.362285	4408.417319068333	2209.3208	0	16
6257	121.362285	4411.424219068333	500.13382	0	0
6257	121.362285	4452.361937818333	5693.6772	0	16
6257	121.362285	4453.364237818333	10596.771	0	16
6257	121.362285	4454.366537818333	19972.727	0	784
6257	121.362285	4457.373437818333	8266.526	0	0
6257	121.362285	4459.378037818333	667.4117	0	0
6257	121.362285	4483.9807529225	7652.7007	0	16
6257	121.362285	4484.9830529225	8482.334	0	16
6257	121.362285	4485.9853529225	14042.581	0	784
6257	121.362285	4530.839130005833	8795.769	0	16
6257	121.362285	4531.841430005833	6739.2207	0	16
6257	121.362285	4532.843730005833	14592.539	0	784
6257	121.362285	4533.846030005833	10566.701	0	16
6257	121.362285	4550.705296021458	2943.3376	0	0
6257	121.362285	4552.709896021458	6334.2227	0	0
6257	121.362285	4553.712196021458	5600.8843	0	0
6257	121.362285	4555.716796021457	5260.3237	0	0
6257	121.362285	4556.7190960214575	4215.2686	0	0
6257	121.362285	4561.730596021458	10.710283	0	0
6257	121.362285	4687.255980787083	9527.157	0	16
6257	121.362285	4688.258280787083	6286.655	0	16
6257	121.362285	4689.260580787083	7421.596	0	16
6257	121.362285	4690.02443807875	10788.84	0	48
6257	121.362285	4690.262880787083	7666.6294	0	16
6257	121.362285	4691.02673807875	7080.4644	0	16
6257	121.362285	4692.02903807875	7511.5625	0	16
6257	121.362285	4694.033638078749	13282.907	0	0
6257	121.362285	4695.274380787083	111.96501	0	0
6257	121.362285	4697.04053807875	568.151	0	0
6257	121.362285	4697.065087492812	17832.299	0	16
6257	121.362285	4697.278980787083	13.156018	0	0
6257	121.362285	4697.32704464125	9073.775	0	0
6257	121.362285	4698.04283807875	153.65178	0	0
6257	121.362285	4698.0673874928125	25484.586	0	16
6257	121.362285	4699.069687492813	7131.4937	0	16
6257	121.362285	4699.33164464125	5700.4004	0	0
6257	121.362285	4701.074287492812	12250.219	0	0
6257	121.362285	4701.336244641249	4817.63	0	0
6257	121.362285	4702.338544641249	3784.6702	0	0
6257	121.362285	4703.078887492812	7559.1675	0	0
6257	121.362285	4704.34314464125	2265.8225	0	0
6257	121.362285	4705.532006438125	5958.5205	0	16
6257	121.362285	4705.951971572448	4539.4497	0	16
6257	121.362285	4706.085787492812	107.85318	0	0
6257	121.362285	4706.534306438125	12098.519	0	16
6257	121.362285	4706.954271572448	4593.9424	0	16
6257	121.362285	4707.0880874928125	35.60992	0	0
6257	121.362285	4707.35004464125	18.467237	0	0
6257	121.362285	4707.3811435475	5993.594	0	16
6257	121.362285	4707.536606438125	13253.694	0	16
6257	121.362285	4707.9565715724475	5985.6616	0	16
6257	121.362285	4708.3834435475	7808.055	0	16
6257	121.362285	4708.538906438125	14971.866	0	16
6257	121.362285	4708.945493938125	4593.6323	0	16
6257	121.362285	4709.3857435475	20469.197	0	784
6257	121.362285	4709.541206438124	4821.751	0	16
6257	121.362285	4709.947793938125	3450.2136	0	16
6257	121.362285	4710.950093938125	9741.816	0	16
6257	121.362285	4713.3949435475	1376.1538	0	0
6257	121.362285	4713.550406438125	201.57864	0	0
6257	121.362285	4713.9569939381245	5119.974	0	0
6257	121.362285	4714.3972435475	12394.319	0	0
6257	121.362285	4715.555006438125	23.837187	0	0
6257	121.362285	4715.961593938125	6758.325	0	0
6257	121.362285	4723.493381958958	4201.848	0	16
6257	121.362285	4723.73658026625	9801.922	0	16
6257	121.362285	4724.495681958958	16574.156	0	16
6257	121.362285	4724.73888026625	4876.775	0	16
6257	121.362285	4725.497981958958	5324.367	0	16
6257	121.362285	4725.74118026625	18506.275	0	784
6257	121.362285	4726.500281958958	18042.908	0	16
6257	121.362285	4726.74348026625	7179.746	0	16
6257	121.362285	4727.74578026625	4729.3135	0	16
6257	121.362285	4728.504881958957	9948.943	0	0
6257	121.362285	4728.748080266249	6914.8564	0	16
6257	121.362285	4729.5071819589575	7133.316	0	0
6257	121.362285	4730.55784745375	5343.139	0	16
6257	121.362285	4731.56014745375	13596.505	0	16
6257	121.362285	4732.514081958958	417.22827	0	0
6257	121.362285	4732.56244745375	4851.975	0	16
6257	121.362285	4732.75728026625	130.95946	0	0
6257	121.362285	4733.56474745375	15070.91	0	784
6257	121.362285	4733.75958026625	46.79114	0	0
6257	121.362285	4734.567047453749	4144.3755	0	16
6257	121.362285	4736.67069432875	4574.251	0	16
6257	121.362285	4737.67299432875	9812.522	0	16
6257	121.362285	4738.67529432875	13451.116	0	16
6257	121.362285	4742.68449432875	1899.9948	0	16
6257	121.362285	4743.68679432875	409.699	0	0
6257	121.362285	4743.6959435475	6176.6187	0	16
6257	121.362285	4744.6982435475	8167.77	0	16
6257	121.362285	4745.7005435475	10031.434	0	784
6257	121.362285	4746.031419000833	2828.649	0	16
6257	121.362285	4747.033719000833	6300.97	0	16
6257	121.362285	4748.036019000832	1366.8639	0	16
6257	121.362285	4750.36273026625	5773.315	0	16
6257	121.362285	4751.36503026625	9290.877	0	16
6257	121.362285	4752.36733026625	11967.53	0	16
6257	121.362285	4752.7166435475	12.664401	0	0
6257	121.362285	4754.049819000833	56.083134	0	0
6257	121.362285	4754.371930266249	8230.167	0	0
6257	121.362285	4755.3742302662495	6942.786	0	0
6257	121.362285	4760.626911776667	5917.4326	0	16
6257	121.362285	4761.164509432917	7715.601	0	16
6257	121.362285	4761.629211776667	7845.077	0	16
6257	121.362285	4762.166809432917	8000.8613	0	16
6257	121.362285	4762.631511776667	4026.0093	0	16
6257	121.362285	4763.169109432917	7679.418	0	16
6257	121.362285	4765.694708388854	3267.5437	0	16
6257	121.362285	4766.697008388855	4783.5493	0	16
6257	121.362285	4767.178309432917	8224.726	0	16
6257	121.362285	4767.699308388854	15538.475	0	784
6257	121.362285	4768.174230136042	4044.1565	0	16
6257	121.362285	4769.176530136042	9161.367	0	16
6257	121.362285	4769.182909432917	156.4708	0	0
6257	121.362285	4770.178830136042	8209.919	0	16
6257	121.362285	4770.185209432917	56.267696	0	0
6257	121.362285	4771.708508388854	5917.7373	0	0
6257	121.362285	4772.183430136041	17332.297	0	0
6257	121.362285	4773.1857301360415	2015.4535	0	0
6257	121.362285	4775.190330136042	412.25293	0	0
6257	121.362285	4775.1975497975	7683.675	0	16
6257	121.362285	4776.192630136042	161.0193	0	0
6257	121.362285	4776.1998497975	7296.1387	0	16
6257	121.362285	4777.2021497975	20972.723	0	784
6257	121.362285	4780.2090497975	4538.922	0	0
6257	121.362285	4784.2182497975	69.89544	0	0
6257	121.362285	4839.09159276625	4458.1953	0	16
6257	121.362285	4840.09389276625	18076.045	0	784
6257	121.362285	4841.09619276625	7246.133	0	16
6257	121.362285	4844.8147116724995	9210.433	0	16
6257	121.362285	4845.8170116725	9559.512	0	16
6257	121.362285	4846.8193116725	10568.914	0	16
6257	121.362285	4847.8216116725	4569.015	0	16
6257	121.362285	4848.11229276625	64.81618	0	0
6257	121.362285	4848.823911672499	5094.736	0	16
6257	121.362285	4849.826211672499	5150.6445	0	16
6257	121.362285	4875.49531151625	7729.2935	0	16
6257	121.362285	4876.49761151625	6657.4277	0	16
6257	121.362285	4877.49991151625	8807.471	0	16
6257	121.362285	4878.50221151625	10660.402	0	16
6257	121.362285	4879.50451151625	6993.9756	0	16
6257	121.362285	4880.22484595875	20625.291	0	784
6257	121.362285	4881.22714595875	13154.813	0	16
6257	121.362285	4881.5091115162495	7508.8555	0	0
6257	121.362285	4882.22944595875	8804.073	0	16
6257	121.362285	4886.238645958751	9838.291	0	0
6257	121.362285	4886.52061151625	23.954693	0	0
6257	121.362285	4888.243245958751	234.53432	0	0
6257	121.362285	4891.831176099583	4849.7354	0	16
6257	121.362285	4892.833476099583	9251.418	0	16
6257	121.362285	4893.835776099583	8807.881	0	16
6257	121.362285	4900.851876099583	54.89834	0	0
6257	121.362285	4901.854176099583	18.570702	0	0
6257	121.362285	4925.153930005833	7980.3877	0	16
6257	121.362285	4926.156230005833	6706.883	0	16
6257	121.362285	4927.158530005833	12568.968	0	784
6257	121.362285	4936.084431307917	6582.566	0	16
6257	121.362285	4937.086731307917	14004.938	0	16
6257	121.362285	4937.1553841725	15868.104	1569	112
6257	121.362285	4938.089031307917	5211.3955	0	16
6257	121.362285	4938.1576841725	19217.428	1569	112
6257	121.362285	4939.1599841725	11607.325	1569	112
6257	121.362285	4940.1622841725	12425.218	1569	112
6257	121.362285	4941.164584172499	12789.585	1569	112
6257	121.362285	4942.1668841724995	6794.9326	1569	112
6257	121.362285	4944.102831307917	158.0077	0	0
6257	121.362285	4951.66234595875	15897.828	0	16
6257	121.362285	4952.66464595875	17539.182	0	784
6257	121.362285	4953.66694595875	8575.515	0	16
6257	121.362285	4957.8713779225	4442.009	0	0
6257	121.362285	4957.8713779225	1824.5531	0	0
6257	121.362285	4958.8736779225	3574.8984	0	0
6257	121.362285	4958.8736779225	8044.8496	0	0
6257	121.362285	4960.68304595875	92.40708	0	0
6257	121.362285	5036.505492505833	14947.981	0	784
6257	121.362285	5037.507792505833	5463.8945	0	16
6257	121.362285	5038.510092505833	5283.042	0	16
6257	121.362285	5040.8789570053905	1773.8724	0	0
6257	121.362285	5041.786402327656	7106.2886	0	16
6257	121.362285	5042.788702327656	10424.434	0	16
6257	121.362285	5042.883557005391	15201.192	0	784
6257	121.362285	5043.791002327655	8239.38	0	16
6257	121.362285	5043.88585700539	4171.4414	0	16
6257	121.362285	5044.7933023276555	5128.5635	0	16
6257	121.362285	5044.88815700539	4753.6094	0	16
6257	121.362285	5045.89045700539	3596.345	0	16
6257	121.362285	5046.797902327656	3972.6062	0	0
6257	121.362285	5046.89275700539	2996.5051	0	16
6257	121.362285	5047.800202327656	2883.2615	0	0
6257	121.362285	5049.8996570053905	179.55663	0	0
6257	121.362285	5051.904257005391	23.011488	0	0
6257	121.362285	5057.23692714125	8020.67	0	16
6257	121.362285	5058.23922714125	7197.071	0	16
6257	121.362285	5059.24152714125	7196.5176	0	16
6257	121.362285	5060.24382714125	8262.186	0	16
6257	121.362285	5071.8171187241405	6557.5986	0	16
6257	121.362285	5072.81941872414	10397.091	0	16
6257	121.362285	5073.82171872414	7265.154	0	16
6257	121.362285	5075.82631872414	4783.399	0	0
6257	121.362285	5076.82861872414	11014.291	0	0
6257	121.362285	5078.83321872414	182.77652	0	0
6257	121.362285	5082.66488964125	7449.5933	0	16
6257	121.362285	5083.66718964125	7729.7393	0	16
6257	121.362285	5084.66948964125	8494.016	0	16
6257	121.362285	5085.67178964125	4612.21	0	16
6257	121.362285	5086.67408964125	5426.3047	0	16
6257	121.362285	5093.69018964125	19.416384	0	0
6257	121.362285	5098.333617505833	14662.752	0	16
6257	121.362285	5099.335917505833	4287.506	0	16
6257	121.362285	5100.338217505833	13192.873	0	16
6257	121.362285	5102.413001880833	2993.426	0	16
6257	121.362285	5103.415301880833	14824.474	0	16
6257	121.362285	5104.417601880833	12544.662	0	16
6257	121.362285	5104.698363599583	6613.585	0	16
6257	121.362285	5105.0984539292185	3570.7395	7346	112
6257	121.362285	5105.419901880833	9790.128	0	16
6257	121.362285	5105.700663599583	7721.717	0	16
6257	121.362285	5106.100753929219	16414.387	7346	112
6257	121.362285	5106.422201880833	18838.58	0	16
6257	121.362285	5106.702963599583	9687.732	0	16
6257	121.362285	5107.103053929219	7181.7	7346	112
6257	121.362285	5107.354317505833	30.326347	0	0
6257	121.362285	5108.105353929218	7166.0654	7346	112
6257	121.362285	5109.107653929218	3049.7493	0	48
6257	121.362285	5109.432914652734	11055.704	4249	112
6257	121.362285	5110.109953929218	2112.331	0	16
6257	121.362285	5110.431401880833	2394.927	0	16
6257	121.362285	5110.435214652734	6927.8228	4249	112
6257	121.362285	5111.433701880833	674.2107	0	16
6257	121.362285	5111.4375146527345	7445.197	4249	112
6257	121.362285	5111.714463599583	170.2146	0	0
6257	121.362285	5112.114553929218	2153.4973	0	48
6257	121.362285	5112.401045888854	2543.6812	0	0
6257	121.362285	5112.436001880833	127.02412	0	16
6257	121.362285	5112.439814652734	2575.2483	4249	112
6257	121.362285	5113.116853929218	933.475	0	48
6257	121.362285	5113.438301880833	44.391754	4249	112
6257	121.362285	5114.106494554218	1577.1166	0	48
6257	121.362285	5114.119153929218	398.08252	0	16
6257	121.362285	5114.405645888854	5727.338	0	0
6257	121.362285	5115.407945888854	6765.943	0	0
6257	121.362285	5116.111094554219	2796.784	0	48
6257	121.362285	5116.123753929218	26.282362	0	0
6257	121.362285	5117.113394554219	3519.0476	0	16
6257	121.362285	5118.115694554219	2657.7063	0	16
6257	121.362285	5118.453614652733	65.13065	0	0
6257	121.362285	5120.120294554218	6641.9756	0	16
6257	121.362285	5121.122594554218	1915.1257	0	16
6257	121.362285	5122.124894554218	219.21007	0	16
6257	121.362285	5125.131794554219	11.862182	0	0
6257	121.362285	5125.2981904225	8433.319	0	0
6257	121.362285	5126.102023430312	4818.644	0	0
6257	121.362285	5127.3027904225	5893.094	0	16
6257	121.362285	5128.1066234303125	6524.6665	0	16
6257	121.362285	5128.3050904225	12361.1875	0	16
6257	121.362285	5129.108923430313	7061.128	0	16
6257	121.362285	5129.3073904225	10703.932	0	16
6257	121.362285	5130.111223430313	5423.5522	0	16
6257	121.362285	5130.462488753437	16968.96	0	16
6257	121.362285	5131.4647887534375	12595.557	0	16
6257	121.362285	5132.467088753438	5755.252	0	16
6257	121.362285	5133.469388753438	10559.6	0	48
6257	121.362285	5134.3188904225	231.60246	0	0
6257	121.362285	5135.473988753436	8139.774	0	0
6257	121.362285	5137.3257904225	10.031096	0	0
6257	121.362285	5140.485488753437	37.846924	0	0
6257	121.362285	5162.1088522975	13616.919	0	784
6257	121.362285	5163.1111522975	7589.009	0	16
6257	121.362285	5164.1134522975	6451.6216	0	16
6257	121.362285	5165.1157522975	6447.149	0	16
6257	121.362285	5165.12312557875	2227.857	0	16
6257	121.362285	5166.118052297499	7918.786	0	16
6257	121.362285	5166.12542557875	12575.359	0	16
6257	121.362285	5167.120352297499	2461.7063	0	16
6257	121.362285	5167.12772557875	9253.201	0	16
6257	121.362285	5168.122652297499	1243.1277	0	16
6257	121.362285	5168.13002557875	5409.9194	0	16
6257	121.362285	5169.1249522974995	730.61566	0	16
6257	121.362285	5169.13232557875	9873.829	0	16
6257	121.362285	5171.1295522975	88.75664	0	0
6257	121.362285	5171.1369255787495	9927.763	0	0
6257	121.362285	5175.14612557875	105.134895	0	0
6257	121.362285	5178.777351750625	11420.212	0	0
6257	121.362285	5180.781951750625	9249.859	0	16
6257	121.362285	5181.784251750625	8089.1387	0	16
6257	121.362285	5182.786551750625	6999.7593	0	16
6257	121.362285	5183.788851750624	5772.6655	0	16
6257	121.362285	5185.793451750625	1771.1324	0	0
6257	121.362285	5188.800351750625	98.93195	0	0
6257	121.362285	5193.13694901625	7390.5073	0	16
6257	121.362285	5194.13924901625	11880.1	0	16
6257	121.362285	5195.14154901625	3958.6301	0	16
6257	121.362285	5196.14384901625	10104.202	0	16
6257	121.362285	5197.146149016249	6983.4277	0	16
6257	121.362285	5198.2070816725	4530.245	0	0
6257	121.362285	5200.2116816725	6858.7554	0	16
6257	121.362285	5201.15534901625	336.7938	0	0
6257	121.362285	5201.2139816725	5691.412	0	16
6257	121.362285	5202.2162816725	5267.7173	0	16
6257	121.362285	5203.15994901625	45.563934	0	0
6257	121.362285	5203.2185816725	3070.8171	0	16
6257	121.362285	5216.383415294687	7511.9116	0	16
6257	121.362285	5217.3857152946875	18686.69	0	784
6257	121.362285	5218.388015294688	11352.097	0	16
6257	121.362285	5218.586780656875	7505.141	0	16
6257	121.362285	5219.589080656875	13307.21	0	16
6257	121.362285	5220.591380656875	12268.589	0	16
6257	121.362285	5221.593680656875	8004.4146	0	16
6257	121.362285	5226.406415294688	13.982332	0	0
6257	121.362285	5251.58578807875	10399.269	0	0
6257	121.362285	5253.59038807875	10700.592	0	784
6257	121.362285	5254.59268807875	8171.4893	0	16
6257	121.362285	5255.59498807875	8127.322	0	16
6257	121.362285	5259.60418807875	6467.68	0	0
6257	121.362285	5265.166370500625	7454.8765	0	16
6257	121.362285	5266.168670500625	7637.969	0	16
6257	121.362285	5267.170970500625	15985.042	0	784
6257	121.362285	5268.173270500625	8233.03	0	16
6257	121.362285	5269.12143261	18223.936	0	0
6257	121.362285	5271.12603261	7111.914	0	16
6257	121.362285	5271.306508274922	5936.872	0	0
6257	121.362285	5272.12833261	9446.498	0	16
6257	121.362285	5273.13063261	12139.866	0	16
6257	121.362285	5273.311108274922	5846.257	0	16
6257	121.362285	5274.313408274922	7551.254	0	16
6257	121.362285	5275.315708274922	9033.631	0	16
6257	121.362285	5276.191670500625	13.826896	0	0
6257	121.362285	5277.320308274921	2709.2969	0	0
6257	121.362285	5277.729444953749	7532.162	0	0
6257	121.362285	5278.322608274922	6201.8403	0	0
6257	121.362285	5279.73404495375	9492.663	0	16
6257	121.362285	5280.73634495375	4520.334	0	16
6257	121.362285	5281.14903261	12.914188	0	0
6257	121.362285	5281.73864495375	12836.684	0	16
6257	121.362285	5282.740944953749	5594.3804	0	16
6257	121.362285	5285.747844953749	7710.9995	0	0
6257	121.362285	5286.491038401875	7588.7095	0	16
6257	121.362285	5287.493338401875	5976.2236	0	16
6257	121.362285	5288.495638401875	5126.438	0	16
6257	121.362285	5289.75704495375	15.092241	0	0
6257	121.362285	5290.500238401874	10994.076	0	0
6257	121.362285	5292.504838401875	4619.282	0	0
6257	121.362285	5305.568811995625	6125.1885	0	16
6257	121.362285	5306.571111995625	11953.389	0	784
6257	121.362285	5307.573411995625	9735.874	0	16
6257	121.362285	5308.575711995625	5377.9775	0	16
6257	121.362285	5310.5803119956245	3175.0908	0	0
6257	121.362285	5313.788579954609	4235.414	0	16
6257	121.362285	5314.790879954609	7250.58	0	16
6257	121.362285	5315.7931799546095	8754.515	0	16
6257	121.362285	5316.79547995461	9798.98	0	16
6257	121.362285	5322.809279954609	98.61874	0	0
6257	121.362285	5323.277486058125	4884.4893	0	0
6257	121.362285	5325.282086058125	19481.312	0	784
6257	121.362285	5326.284386058125	8333.084	0	16
6257	121.362285	5327.286686058125	10752.689	0	16
6257	121.362285	5328.6067841725	5655.7925	0	0
6257	121.362285	5330.6113841725	6090.65	0	16
6257	121.362285	5331.295886058125	941.91406	0	0
6257	121.362285	5331.6136841725	10331.616	0	16
6257	121.362285	5332.6159841725	9270.945	0	16
6257	121.362285	5337.6274841725	775.44147	0	0
6257	121.362285	5341.423135735	6816.9087	0	16
6257	121.362285	5342.425435735	8633.599	0	16
6257	121.362285	5343.427735735	7000.284	0	16
6257	121.362285	5345.417898490625	22608.277	660	112
6257	121.362285	5346.4142866928905	17225.898	0	16
6257	121.362285	5346.420198490625	53492.633	660	112
6257	121.362285	5346.554646151667	12921.598	0	16
6257	121.362285	5347.416586692891	35528.883	0	16
6257	121.362285	5347.4215606	4470.5186	0	16
6257	121.362285	5347.422498490625	71498.016	660	112
6257	121.362285	5347.556946151667	10408.347	0	16
6257	121.362285	5348.418886692891	18660.008	0	16
6257	121.362285	5348.419392796406	781.0542	0	16
6257	121.362285	5348.424798490625	54849.605	660	112
6257	121.362285	5348.559246151667	8696.341	0	16
6257	121.362285	5349.4261606	20007.732	0	16
6257	121.362285	5349.427098490624	62343.625	660	112
6257	121.362285	5350.42348669289	7526.898	0	16
6257	121.362285	5350.423992796406	2950.4604	0	16
6257	121.362285	5350.4284606	22225.246	0	16
6257	121.362285	5350.429398490624	48740.957	660	112
6257	121.362285	5350.443835735	29.171734	0	0
6257	121.362285	5351.42578669289	3901.633	0	16
6257	121.362285	5351.426292796406	2902.1301	0	16
6257	121.362285	5351.4307606	10953.381	0	16
6257	121.362285	5351.4316984906245	22040.455	660	112
6257	121.362285	5352.42808669289	2935.3577	0	16
6257	121.362285	5352.4285927964065	4827.2573	0	16
6257	121.362285	5352.4330606	20823.191	660	112
6257	121.362285	5352.433998490625	15870.323	0	16
6257	121.362285	5354.4376606000005	3859.0	0	0
6257	121.362285	5354.438598490625	1993.84	0	0
6257	121.362285	5354.573046151667	115.98685	0	0
6257	121.362285	5355.575346151667	41.89257	0	0
6257	121.362285	5357.439586692891	11.541594	0	0
6257	121.362285	5357.440092796406	741.7378	0	0
6257	121.362285	5357.4445606	246.2683	0	0
6257	121.362285	5357.445498490624	94.54665	0	0
6257	121.362285	5383.242810990625	4183.0254	0	16
6257	121.362285	5384.245110990625	4676.7104	0	16
6257	121.362285	5385.247410990625	4500.401	0	16
6257	121.362285	5415.075585539687	7627.5474	0	16
6257	121.362285	5416.056485160547	4479.402	0	16
6257	121.362285	5416.0778855396875	8756.995	0	16
6257	121.362285	5417.058785160547	3726.0188	0	16
6257	121.362285	5417.080185539688	8112.1245	0	16
6257	121.362285	5418.061085160546	4214.9395	0	16
6257	121.362285	5419.084785539687	11784.11	0	16
6257	121.362285	5420.065685160546	5158.747	0	16
6257	121.362285	5447.5839499253125	7570.3154	0	16
6257	121.362285	5448.586249925313	7562.872	0	16
6257	121.362285	5449.588549925313	10406.992	0	16
6257	121.362285	5457.606949925313	11.205259	0	0
6257	121.362285	5459.792709495625	6488.708	0	16
6257	121.362285	5460.795009495625	6844.9873	0	16
6257	121.362285	5461.797309495625	5861.8374	0	16
6257	121.362285	5462.799609495625	3443.3694	0	16
6257	121.362285	5463.801909495625	3895.4011	0	16
6257	121.362285	5466.808809495625	578.5327	0	0
6257	121.362285	5474.821741683125	5630.908	0	16
6257	121.362285	5475.824041683125	10104.363	0	16
6257	121.362285	5476.826341683125	15379.4795	0	16
6257	121.362285	5477.329229368672	3321.5325	0	16
6257	121.362285	5477.828641683125	5216.5	0	16
6257	121.362285	5478.331529368672	9974.027	0	16
6257	121.362285	5478.966761214375	3108.6257	0	16
6257	121.362285	5479.333829368672	1796.2396	0	16
6257	121.362285	5479.8332416831245	4791.6016	0	0
6257	121.362285	5479.969061214375	8894.982	0	16
6257	121.362285	5480.336129368672	5379.8413	0	16
6257	121.362285	5480.971361214375	5513.0474	0	16
6257	121.362285	5481.837841683125	808.14185	0	0
6257	121.362285	5481.973661214375	9574.137	0	16
6257	121.362285	5482.340729368671	3209.2046	0	0
6257	121.362285	5483.978261214374	5743.695	0	0
6257	121.362285	5484.844741683125	50.015003	0	0
6257	121.362285	5484.980561214374	7250.45	0	0
6257	121.362285	5485.136846556172	8164.7056	0	16
6257	121.362285	5485.847041683125	17.052479	0	0
6257	121.362285	5486.139146556172	10716.115	0	16
6257	121.362285	5487.141446556172	6151.5674	0	16
6257	121.362285	5488.143746556172	4701.022	0	16
6257	121.362285	5497.538695630833	7863.814	0	16
6257	121.362285	5498.540995630833	7529.0527	0	16
6257	121.362285	5499.543295630833	7231.821	0	16
6257	121.362285	5500.545595630832	11194.305	0	16
6257	121.362285	5501.8405417221875	5836.7666	0	16
6257	121.362285	5502.842841722188	8107.993	0	16
6257	121.362285	5503.552495630833	761.3057	0	0
6257	121.362285	5503.845141722188	7708.4297	0	16
6257	121.362285	5507.786787571797	1384.2241	0	0
6257	121.362285	5508.478638139062	6193.5117	4977	112
6257	121.362285	5509.269149925312	3579.8015	0	16
6257	121.362285	5509.480938139062	8898.89	4977	112
6257	121.362285	5509.791387571797	8038.8564	0	16
6257	121.362285	5509.858941722187	90.1718	0	0
6257	121.362285	5510.2714499253125	5605.9214	0	16
6257	121.362285	5510.483238139062	11466.067	4977	112
6257	121.362285	5510.793687571797	5568.0483	0	16
6257	121.362285	5511.273749925313	4366.044	0	16
6257	121.362285	5511.484903664011	6495.103	0	16
6257	121.362285	5511.485538139063	12007.207	4977	112
6257	121.362285	5511.795987571797	3517.6406	0	16
6257	121.362285	5512.276049925313	7127.552	0	16
6257	121.362285	5512.48720366401	2706.0266	0	16
6257	121.362285	5512.487838139062	8123.637	4977	112
6257	121.362285	5512.798287571797	5021.508	0	16
6257	121.362285	5513.278349925313	8874.482	0	16
6257	121.362285	5513.489503664011	2851.81	0	16
6257	121.362285	5513.490138139062	7819.4575	4977	112
6257	121.362285	5514.492438139062	5213.571	4977	112
6257	121.362285	5515.8051875717965	3750.2493	0	0
6257	121.362285	5516.49640366401	2256.425	0	0
6257	121.362285	5516.807487571797	2898.5186	0	0
6257	121.362285	5517.287549925311	4106.087	0	0
6257	121.362285	5517.499338139062	5636.2065	0	0
6257	121.362285	5518.5016381390615	183.35161	0	0
6257	121.362285	5519.292149925312	34.781017	0	0
6257	121.362285	5519.503303664011	46.155907	0	0
6257	121.362285	5539.684046370625	5453.539	0	16
6257	121.362285	5540.686346370625	8720.654	0	16
6257	121.362285	5541.688646370625	5786.081	0	16
6257	121.362285	5542.690946370625	5792.7646	0	16
6257	121.362285	5544.6955463706245	7294.241	0	0
6257	121.362285	5547.013194163594	4929.9546	0	16
6257	121.362285	5548.015494163594	5695.76	0	16
6257	121.362285	5549.017794163594	10892.004	0	16
6257	121.362285	5549.707046370625	37.601154	0	0
6257	121.362285	5551.022394163593	2039.8363	0	0
6257	121.362285	5552.024694163593	16397.412	0	0
6257	121.362285	5554.0292941635935	477.74103	0	0
6257	121.362285	5557.035447321146	5994.739	0	16
6257	121.362285	5557.036194163594	11.889796	0	0
6257	121.362285	5558.0377473211465	4778.9443	0	16
6257	121.362285	5559.040047321147	3882.1794	0	16
6257	121.362285	5562.046947321145	3202.1228	0	0
6257	121.362285	5565.053847321145	75.64921	0	0
6257	121.362285	5566.0561473211455	28.204733	0	0
6257	121.362285	5566.8777731675	11494.226	0	16
6257	121.362285	5567.8800731675	7875.6587	0	16
6257	121.362285	5568.8823731675	6663.7334	0	16
6257	121.362285	5570.8869731674995	2911.3994	0	16
6257	121.362285	5571.8892731675	2108.0708	0	16
6257	121.362285	5572.061233665547	2150.028	0	16
6257	121.362285	5572.8915731675	3486.5322	0	16
6257	121.362285	5573.063533665547	8634.317	0	16
6257	121.362285	5574.065833665547	13261.058	0	16
6257	121.362285	5577.072733665546	5861.437	0	0
6257	121.362285	5578.0750336655465	4043.331	0	0
6257	121.362285	5584.853474276667	7762.0176	0	16
6257	121.362285	5585.855774276667	10627.778	0	16
6257	121.362285	5586.858074276667	11975.26	0	784
6257	121.362285	5695.4546029828125	3389.8975	0	16
6257	121.362285	5696.456902982813	3191.617	0	16
6257	121.362285	5697.459202982812	2799.766	0	16
6257	121.362285	5704.475302982812	25.509785	0	0
6257	121.362285	5783.834043742812	9253.652	0	16
6257	121.362285	5784.8363437428125	13163.708	0	784
6257	121.362285	5785.838643742813	12653.419	0	16
6257	121.362285	5788.845543742812	5339.702	0	0
6257	121.362285	5789.847843742812	1229.2737	0	0
6257	121.362285	5793.8570437428125	34.60559	0	0
6257	121.362285	5856.903001032084	2826.2197	0	16
6257	121.362285	5857.905301032084	4473.244	0	16
6257	121.362285	5858.907601032084	3527.734	0	16
6257	121.362285	5875.203824389062	2614.0342	0	16
6257	121.362285	5876.206124389062	9779.078	0	16
6257	121.362285	5877.208424389062	8178.6294	0	16
6257	121.362285	5878.210724389062	3572.5254	0	16
6257	121.362285	5880.492408970001	6526.504	0	0
6257	121.362285	5881.217624389063	8414.888	0	0
6257	121.362285	5882.49700897	5400.878	0	16
6257	121.362285	5883.49930897	10350.289	0	16
6257	121.362285	5884.50160897	2338.1846	0	16
6257	121.362285	5888.510808970001	2368.7366	0	0
6257	121.362285	5906.689315940937	2877.3433	0	16
6257	121.362285	5907.6916159409375	4280.328	0	16
6257	121.362285	5908.693915940938	4122.7046	0	16
6257	121.362285	5909.696215940938	4298.0015	0	16
6257	121.362285	5910.698515940938	6374.993	0	16
6257	121.362285	5913.705415940937	10133.287	0	0
6257	121.362285	5915.710015940937	125.76652	0	0
6257	121.362285	5916.053238060078	4572.985	0	16
6257	121.362285	5916.7123159409375	50.30323	0	0
6257	121.362285	5917.055538060078	4558.0444	0	16
6257	121.362285	5917.269694407734	12129.601	0	16
6257	121.362285	5918.057838060078	5691.584	0	16
6257	121.362285	5918.271994407734	4426.664	0	16
6257	121.362285	5919.2742944077345	5304.0713	0	16
6257	121.362285	5921.278894407734	5204.9785	0	0
6257	121.362285	5922.067038060078	1139.6431	0	16
6257	121.362285	5922.620740678125	2362.8574	0	16
6257	121.362285	5923.069338060078	422.571	0	16
6257	121.362285	5923.283494407734	4929.1436	0	0
6257	121.362285	5923.623040678125	3861.6348	0	16
6257	121.362285	5924.071638060078	119.09079	0	16
6257	121.362285	5924.625340678124	3195.831	0	16
6257	121.362285	5927.292694407734	24.747677	0	0
6257	121.362285	5931.641440678124	26.545452	0	0
6257	121.362285	5973.209152366719	5426.996	0	0
6257	121.362285	5975.213752366719	5955.2256	0	0
6257	121.362285	5978.220652366718	12107.055	0	0
6257	121.362285	5978.677443089375	4056.2812	0	0
6257	121.362285	5979.222952366718	17801.844	0	0
6257	121.362285	5980.682043089375	6880.677	0	16
6257	121.362285	5981.684343089375	4622.6157	0	16
6257	121.362285	5982.686643089375	15490.512	0	784
6257	121.362285	5983.232152366719	28.171679	0	0
6257	121.362285	5983.688943089375	7973.4565	0	16
6257	121.362285	5987.698143089375	2023.4669	0	0
6257	121.362285	5991.707343089375	17.406797	0	0
6257	121.362285	6002.66722388125	5443.7446	0	16
6257	121.362285	6003.66952388125	6861.9844	0	16
6257	121.362285	6004.67182388125	6159.8296	0	16
6257	121.362285	6005.67412388125	5085.31	0	16
6257	121.362285	6007.67872388125	9289.6455	0	0
6257	121.362285	6008.37435519875	5120.185	0	16
6257	121.362285	6008.68102388125	3273.1633	0	0
6257	121.362285	6009.37665519875	10255.172	0	784
6257	121.362285	6010.37895519875	7339.068	0	16
6257	121.362285	6011.68792388125	201.03694	0	0
6257	121.362285	6027.229393675312	6164.3105	0	0
6257	121.362285	6029.233993675312	12707.434	1	48
6257	121.362285	6030.2362936753125	15118.888	1	48
6257	121.362285	6031.238593675313	11868.119	1	48
6257	121.362285	6032.240893675313	9687.081	0	16
6257	121.362285	6033.243193675311	4369.1133	0	16
6257	121.362285	6036.250093675311	860.9881	0	0
6257	121.362285	6037.252393675311	8071.216	0	0
6257	121.362285	6045.314382865625	907.0847	0	0
6257	121.362285	6047.318982865625	3900.002	0	16
6257	121.362285	6048.321282865625	6708.8765	0	16
6257	121.362285	6049.323582865624	2739.1462	0	16
6257	121.362285	6053.332782865625	1578.5128	0	0
6257	121.362285	6056.273118219584	4511.0156	0	16
6257	121.362285	6056.339682865624	54.709248	0	0
6257	121.362285	6056.783572347187	7587.8467	0	0
6257	121.362285	6057.275418219584	9415.811	0	16
6257	121.362285	6058.277718219584	4559.3315	0	16
6257	121.362285	6058.788172347187	6883.136	0	16
6257	121.362285	6059.402891399062	10534.017	0	16
6257	121.362285	6059.7904723471875	4909.082	0	16
6257	121.362285	6060.4051913990625	9080.38	0	16
6257	121.362285	6060.792772347188	2980.098	0	16
6257	121.362285	6061.407491399063	5850.559	0	16
6257	121.362285	6061.795072347188	3900.4688	0	16
6257	121.362285	6063.713914118021	5445.3804	0	16
6257	121.362285	6063.799672347187	5896.1553	0	0
6257	121.362285	6064.291518219583	14806.675	0	0
6257	121.362285	6064.414391399062	7153.2676	0	0
6257	121.362285	6064.7162141180215	7633.0444	0	16
6257	121.362285	6065.718514118022	5792.3154	0	16
6257	121.362285	6065.962333598047	7656.8604	0	16
6257	121.362285	6066.296118219583	22.56966	0	0
6257	121.362285	6066.806572347187	6883.742	0	0
6257	121.362285	6066.964633598047	11558.989	0	16
6257	121.362285	6067.421291399062	16898.057	0	0
6257	121.362285	6067.808872347187	54.584667	0	0
6257	121.362285	6067.966933598046	3016.844	0	16
6257	121.362285	6068.72541411802	1358.4956	0	0
6257	121.362285	6068.969233598046	3690.198	0	16
6257	121.362285	6069.4258913990625	33.0273	0	0
6257	121.362285	6074.983033598046	80.68865	0	0
6257	121.362285	6104.892699537083	8245.849	0	16
6257	121.362285	6105.894999537083	12500.612	0	784
6257	121.362285	6106.897299537083	8198.3125	0	16
6257	121.362285	6115.0481088421875	7060.346	0	16
6257	121.362285	6115.917999537083	12.899944	0	0
6257	121.362285	6116.015258130833	10691.693	0	16
6257	121.362285	6116.050408842188	7387.8325	0	16
6257	121.362285	6117.017558130833	11058.388	0	16
6257	121.362285	6117.052708842187	7061.101	0	16
6257	121.362285	6118.019858130833	8663.674	0	16
6257	121.362285	6121.061908842187	4903.4727	0	0
6257	121.362285	6123.031358130833	10237.2295	0	0
6257	121.362285	6137.75798638125	7930.8257	0	0
6257	121.362285	6139.762586381249	11319.258	0	784
6257	121.362285	6140.764886381249	2969.0688	0	16
6257	121.362285	6141.767186381249	2862.7632	0	16
6257	121.362285	6144.77408638125	859.5438	0	0
6257	121.362285	6146.77868638125	340.6885	0	0
6257	121.362285	6155.0247934125	2276.267	0	16
6257	121.362285	6155.0247934125	649.0424	0	16
6257	121.362285	6156.0270934125	3053.3652	0	16
6257	121.362285	6156.0270934125	787.2726	0	16
6257	121.362285	6156.703501322656	7651.471	0	0
6257	121.362285	6157.0293934125	2866.9148	0	16
6257	121.362285	6157.0293934125	742.872	0	16
6257	121.362285	6158.708101322656	8194.614	0	16
6257	121.362285	6159.710401322656	6815.1084	0	16
6257	121.362285	6159.768905784687	7830.049	0	16
6257	121.362285	6160.712701322656	9871.208	0	16
6257	121.362285	6160.7712057846875	3529.8196	0	16
6257	121.362285	6161.773505784688	6597.669	0	16
6257	121.362285	6162.717301322657	4489.372	0	16
6257	121.362285	6163.719601322655	3961.016	0	16
6257	121.362285	6163.778105784687	5067.229	0	16
6257	121.362285	6164.0454934125	20.883062	0	0
6257	121.362285	6164.0454934125	69.463745	0	0
6257	121.362285	6164.721901322655	7888.967	0	16
6257	121.362285	6164.780405784687	1137.1729	0	16
6257	121.362285	6164.8116465073435	2557.7146	0	16
6257	121.362285	6165.782705784687	1620.3317	0	16
6257	121.362285	6165.813946507344	10397.836	0	16
6257	121.362285	6166.816246507344	3865.1099	0	16
6257	121.362285	6167.728801322655	91.42972	0	0
6257	121.362285	6167.787305784687	147.33066	0	0
6257	121.362285	6167.818546507344	6052.297	0	16
6257	121.362285	6169.7334013226555	12.46186	0	0
6257	121.362285	6169.7919057846875	22.92733	0	0
6257	121.362285	6169.823146507343	5240.7114	0	0
6257	121.362285	6170.825446507343	8155.9697	0	0
6257	121.362285	6174.834646507344	72.28692	0	0
6257	121.362285	6175.836946507344	27.530777	0	0
6257	121.362285	6182.950771214375	12728.0205	0	784
6257	121.362285	6183.953071214375	6552.499	0	16
6257	121.362285	6184.955371214375	3661.183	0	16
6257	121.362285	6190.969171214375	6983.9346	0	0
6257	121.362285	6194.76648513125	3012.7292	0	0
6257	121.362285	6196.77108513125	5218.077	0	16
6257	121.362285	6197.7733851312505	6840.8013	0	16
6257	121.362285	6198.775685131251	6782.75	0	16
6257	121.362285	6200.780285131251	3570.4014	0	0
6257	121.362285	6201.78258513125	2112.439	0	0
6257	121.362285	6204.78948513125	426.98035	0	0
6257	121.362285	6211.858874925312	8963.934	3915	112
6257	121.362285	6212.8619772975	20783.277	3915	112
6257	121.362285	6213.8642772975	48576.55	3915	112
6257	121.362285	6214.8665772975	34079.2	3915	112
6257	121.362285	6215.8688772975	43519.78	3915	112
6257	121.362285	6217.873477297499	14473.477	0	0
6257	121.362285	6220.879574925312	9308.703	0	0
6257	121.362285	6222.700218870625	11987.631	0	0
6257	121.362285	6224.704818870625	7716.0557	0	16
6257	121.362285	6225.707118870625	8041.771	0	16
6257	121.362285	6225.891074925313	11.017201	0	0
6257	121.362285	6226.709418870625	8648.369	0	16
6257	121.362285	6227.711718870625	3687.327	0	16
6257	121.362285	6228.714018870624	3779.03	0	16
6257	121.362285	6234.727818870625	42.841705	0	0
6257	121.362285	6254.749815227187	11357.032	0	16
6257	121.362285	6255.7521152271875	6364.0874	0	16
6257	121.362285	6256.754415227188	12974.116	0	16
6257	121.362285	6259.761315227187	11590.747	0	0
6257	121.362285	6267.885678552544	9845.177	742	112
6257	121.362285	6268.882960958214	31325.887	742	112
6257	121.362285	6269.8852609582145	49796.023	742	112
6257	121.362285	6270.887560958215	100674.75	742	112
6257	121.362285	6271.889860958215	83796.77	742	112
6257	121.362285	6272.892160958214	40849.92	742	112
6257	121.362285	6273.70789888125	2778.4246	0	16
6257	121.362285	6273.894460958214	33273.543	742	112
6257	121.362285	6274.71019888125	5727.1367	0	16
6257	121.362285	6274.839978959375	1335.6805	0	16
6257	121.362285	6274.896760958214	28568.479	742	112
6257	121.362285	6275.71249888125	3637.449	0	16
6257	121.362285	6275.842278959375	10443.861	0	16
6257	121.362285	6275.848060474583	11929.709	0	16
6257	121.362285	6276.844578959375	4861.72	0	16
6257	121.362285	6277.852660474583	6769.6147	0	16
6257	121.362285	6277.9036220843755	4201.1196	0	0
6257	121.362285	6278.854960474583	5616.9297	0	16
6257	121.362285	6278.905960958215	493.80005	0	0
6257	121.362285	6279.72169888125	4737.2847	0	0
6257	121.362285	6279.851478959374	2648.0696	0	16
6257	121.362285	6279.857260474583	5694.437	0	48
6257	121.362285	6279.908222084376	44.603115	0	16
6257	121.362285	6280.915578552544	48.202652	0	16
6257	121.362285	6281.912860958214	23.116558	0	16
6257	121.362285	6283.73089888125	17.096989	0	0
6257	121.362285	6286.873360474583	64.37478	0	0
6257	121.362285	6286.87674901625	8851.99	0	16
6257	121.362285	6287.875660474583	24.704922	0	0
6257	121.362285	6287.87904901625	6039.549	0	16
6257	121.362285	6288.88134901625	9227.941	0	784
6257	121.362285	6302.797875120625	2248.8198	3045	112
6257	121.362285	6303.800175120625	13464.886	3045	112
6257	121.362285	6304.802475120625	22343.865	3045	112
6257	121.362285	6305.803576420312	22261.459	0	16
6257	121.362285	6305.804775120625	37045.85	3045	112
6257	121.362285	6306.805876420312	18218.736	0	16
6257	121.362285	6306.807075120625	37755.92	3045	112
6257	121.362285	6307.8081764203125	10173.481	0	16
6257	121.362285	6307.809375120625	34980.027	3045	112
6257	121.362285	6308.810476420313	5362.805	0	16
6257	121.362285	6308.811675120624	10026.541	3045	112
6257	121.362285	6309.8139751206245	5125.2803	3045	112
6257	121.362285	6310.815076420313	6596.6587	3045	112
6257	121.362285	6311.817376420312	2692.506	3045	112
6257	121.362285	6313.823175120625	487.5132	0	0
6257	121.362285	6315.827775120625	67.57533	0	0
6257	121.362285	6315.873886253437	4703.5386	0	0
6257	121.362285	6316.8761862534375	7716.481	0	0
6257	121.362285	6317.831176420313	17.771112	0	0
6257	121.362285	6318.833760272083	4272.8794	0	16
6257	121.362285	6318.880786253438	3695.207	0	0
6257	121.362285	6319.836060272083	10487.529	0	784
6257	121.362285	6319.883086253437	5689.5703	0	0
6257	121.362285	6320.838360272083	4273.0674	0	16
6257	121.362285	6321.887686253437	10710.83	0	0
6257	121.362285	6323.845260272083	2723.8591	0	0
6257	121.362285	6324.894586253437	86.252365	0	16
6257	121.362285	6324.9020651596875	3756.8245	0	16
6257	121.362285	6324.9020651596875	857.53015	0	16
6257	121.362285	6325.8968862534375	33.178463	0	16
6257	121.362285	6325.904365159688	4652.9707	0	16
6257	121.362285	6325.904365159688	3606.854	0	16
6257	121.362285	6326.899186253438	11.970046	0	16
6257	121.362285	6326.906665159688	1112.9597	0	16
6257	121.362285	6326.906665159688	4475.8857	0	16
6257	121.362285	6330.610758860859	9124.79	0	16
6257	121.362285	6331.613058860859	13073.334	0	16
6257	121.362285	6331.918165159687	375.3272	0	0
6257	121.362285	6331.918165159687	3670.067	0	0
6257	121.362285	6332.0130677638535	4364.643	0	16
6257	121.362285	6332.6153588608595	14733.574	0	16
6257	121.362285	6333.015367763854	7529.2334	0	16
6257	121.362285	6333.9227651596875	69.03345	0	0
6257	121.362285	6334.017667763854	15097.388	0	784
6257	121.362285	6334.619958860859	5075.7417	0	0
6257	121.362285	6334.925065159688	26.558977	0	0
6257	121.362285	6338.026867763853	1616.9229	0	0
6257	121.362285	6338.629158860859	506.4436	0	0
6257	121.362285	6339.333850969375	5725.424	0	16
6257	121.362285	6339.631458860859	160.0215	0	0
6257	121.362285	6340.336150969375	7042.605	0	16
6257	121.362285	6341.033767763854	102.49435	0	0
6257	121.362285	6341.338450969375	7165.001	0	16
6257	121.362285	6342.340750969374	12853.866	0	784
6257	121.362285	6342.653517396874	7216.011	0	0
6257	121.362285	6344.658117396874	8313.488	0	16
6257	121.362285	6345.660417396874	6253.5425	0	16
6257	121.362285	6346.6627173968745	2727.9905	0	16
6257	121.362285	6347.665017396875	4498.606	0	16
6257	121.362285	6348.354550969375	108.16763	0	0
6257	121.362285	6349.495426762969	2867.5044	0	0
6257	121.362285	6349.669617396874	1708.2285	0	0
6257	121.362285	6350.671917396874	4599.699	0	0
6257	121.362285	6351.500026762969	2487.7163	0	16
6257	121.362285	6352.502326762969	3842.2231	0	16
6257	121.362285	6353.50462676297	3953.5432	0	16
6257	121.362285	6353.678817396874	79.49428	0	16
6257	121.362285	6354.6811173968745	30.61768	0	16
6257	121.362285	6355.50922676297	6945.999	0	0
6257	121.362285	6355.683417396875	11.059057	0	16
6257	121.362285	6356.511526762969	3808.6106	0	0
6257	121.362285	6360.520726762969	56.772354	0	0
6257	121.362285	6361.523026762969	21.881077	0	0
6257	121.362285	6375.430799271875	4487.0776	0	16
6257	121.362285	6376.433099271875	3546.7556	0	16
6257	121.362285	6377.101010307031	1776.436	0	16
6257	121.362285	6377.435399271875	13027.445	0	16
6257	121.362285	6378.103310307031	4924.2334	0	16
6257	121.362285	6379.105610307031	4183.9033	0	16
6257	121.362285	6380.1079103070315	4455.708	0	16
6257	121.362285	6381.110210307032	2052.9863	0	16
6257	121.362285	6382.446899271874	5484.7734	0	0
6257	121.362285	6383.449199271874	4753.182	0	0
6257	121.362285	6385.11941030703	5211.391	0	0
6257	121.362285	6387.12401030703	21.441822	0	0
6257	121.362285	6399.190191282734	8087.8955	0	16
6257	121.362285	6400.192491282734	7650.7236	0	16
6257	121.362285	6401.1947912827345	19068.814	0	784
6257	121.362285	6402.197091282735	5407.3896	0	16
6257	121.362285	6404.066364901667	6228.3135	0	16
6257	121.362285	6405.068664901667	5625.514	0	16
6257	121.362285	6406.070964901667	7209.734	0	784
6257	121.362285	6407.208591282734	6968.8506	0	0
6257	121.362285	6413.9419355279915	14730.944	1414	112
6257	121.362285	6413.947678766459	3724.4712	0	16
6257	121.362285	6414.944235527992	44083.785	1414	112
6257	121.362285	6414.949978766459	11429.837	0	16
6257	121.362285	6415.946535527992	86726.63	1414	112
6257	121.362285	6415.952278766459	10795.824	0	16
6257	121.362285	6416.948835527992	96273.06	1414	112
6257	121.362285	6416.954578766459	9399.594	0	16
6257	121.362285	6417.951135527992	89149.11	1414	112
6257	121.362285	6418.953435527992	71692.73	1414	112
6257	121.362285	6418.959178766458	4142.422	0	16
6257	121.362285	6419.95573552799	54707.96	1414	112
6257	121.362285	6419.961478766458	1709.0295	0	16
6257	121.362285	6420.95803552799	49311.832	1414	112
6257	121.362285	6420.963778766458	903.32245	0	16
6257	121.362285	6421.9603355279905	32572.014	1414	112
6257	121.362285	6421.966078766458	374.04425	0	16
6257	121.362285	6422.947259395714	4322.1255	1414	112
6257	121.362285	6423.964935527991	9060.488	0	48
6257	121.362285	6423.970678766458	59.996532	0	0
6257	121.362285	6426.959329662501	17.871717	0	0
6257	121.362285	6427.974135527991	30.76804	0	0
6257	121.362285	6430.905364852768	4887.3984	0	16
6257	121.362285	6431.93329464125	5853.4497	0	16
6257	121.362285	6432.77553081724	7090.381	0	0
6257	121.362285	6432.909964852768	23107.82	0	816
6257	121.362285	6433.912264852768	17468.314	0	16
6257	121.362285	6434.78013081724	12133.64	0	16
6257	121.362285	6434.914564852768	4359.798	0	16
6257	121.362285	6435.78243081724	5844.721	0	16
6257	121.362285	6435.9168648527675	18257.814	0	16
6257	121.362285	6436.78473081724	3915.9915	0	16
6257	121.362285	6436.919164852768	12740.733	0	48
6257	121.362285	6437.921464852768	3907.903	0	16
6257	121.362285	6438.0043794175	11251.891	0	16
6257	121.362285	6438.789330817239	4173.7617	0	0
6257	121.362285	6439.0066794175	6097.2725	0	16
6257	121.362285	6440.0089794175	5499.6406	0	16
6257	121.362285	6442.932964852768	14.691537	0	0
6257	121.362285	6443.0158794174995	6671.275	0	0
6257	121.362285	6444.0181794175	8431.224	0	0
6257	121.362285	6445.0204794175	510.0857	0	0
6257	121.362285	6446.0227794175	228.81866	0	0
6257	121.362285	6449.0296794175	13.347533	0	0
6257	121.362285	6464.713280394062	11064.385	0	0
6257	121.362285	6464.85041294375	10962.92	0	16
6257	121.362285	6464.851272163035	14201.07	1056	112
6257	121.362285	6465.853572163035	101195.78	1056	112
6257	121.362285	6466.717880394062	14791.167	0	16
6257	121.362285	6466.855872163035	193550.47	1056	112
6257	121.362285	6467.7201803940625	6949.0537	0	16
6257	121.362285	6467.858172163035	197254.61	1056	112
6257	121.362285	6468.722480394063	13557.07	0	16
6257	121.362285	6468.860472163035	240844.64	1056	112
6257	121.362285	6469.724780394063	5771.8403	0	16
6257	121.362285	6469.8627721630355	165670.39	1056	112
6257	121.362285	6470.727080394061	5898.4893	0	16
6257	121.362285	6470.865072163035	141334.2	1056	112
6257	121.362285	6471.867372163035	79367.375	1056	112
6257	121.362285	6472.869672163035	43495.668	1056	112
6257	121.362285	6473.871972163035	22717.652	1056	112
6257	121.362285	6474.874272163035	22644.305	1056	112
6257	121.362285	6475.7385803940615	176.22784	0	0
6257	121.362285	6475.875712943749	790.1353	0	16
6257	121.362285	6476.878012943749	306.27313	0	16
6257	121.362285	6477.743180394062	24.812687	0	0
6257	121.362285	6477.881172163035	328.3403	0	16
6257	121.362285	6507.302881517109	4823.811	0	16
6257	121.362285	6508.305181517109	7778.516	0	16
6257	121.362285	6509.307481517109	9822.095	0	16
6257	121.362285	6510.3097815171095	5938.372	0	16
6257	121.362285	6511.11824276625	6943.3813	0	0
6257	121.362285	6511.31208151711	6273.212	0	16
6257	121.362285	6513.12284276625	9410.802	0	16
6257	121.362285	6514.12514276625	20832.31	0	784
6257	121.362285	6514.318981517109	5471.771	0	0
6257	121.362285	6515.12744276625	6310.987	0	16
6257	121.362285	6520.13894276625	15103.348	0	0
6257	121.362285	6527.139295365625	5710.8047	0	16
6257	121.362285	6528.141595365625	7799.5796	0	16
6257	121.362285	6529.143895365625	10120.215	0	784
6257	121.362285	6534.155395365624	6778.016	0	0
6257	121.362285	6537.162295365624	43.26673	0	0
6257	121.362285	6538.164595365624	15.883127	0	0
6257	121.362285	6601.171087278828	10956.958	0	784
6257	121.362285	6602.173387278828	7925.6875	0	16
6257	121.362285	6603.175687278828	8499.451	0	16
6257	121.362285	6604.177987278828	8814.52	0	16
6257	121.362285	6609.189487278828	7509.2085	0	0
6257	121.362285	6612.196387278828	23.81529	0	0
6257	121.362285	6634.0160185475	27339.52	3604	112
6257	121.362285	6635.0183185475	44004.758	3604	112
6257	121.362285	6635.997090092187	10750.045	0	16
6257	121.362285	6636.0206185475	52635.13	3604	112
6257	121.362285	6636.999390092187	14584.053	0	16
6257	121.362285	6637.0229185475	32102.281	3604	112
6257	121.362285	6638.001690092187	32427.37	0	16
6257	121.362285	6638.025218547499	38651.266	3604	112
6257	121.362285	6639.003990092187	34336.418	3604	112
6257	121.362285	6639.027518547499	17682.523	0	48
6257	121.362285	6640.006290092188	39541.156	3604	112
6257	121.362285	6640.029818547499	22910.682	0	48
6257	121.362285	6641.008590092188	28952.314	3604	112
6257	121.362285	6641.0321185474995	9658.048	0	48
6257	121.362285	6642.010890092188	13455.181	3604	112
6257	121.362285	6643.013190092186	9044.285	0	16
6257	121.362285	6643.037530589375	905.6011	0	16
6257	121.362285	6644.015490092186	8251.366	0	48
6257	121.362285	6644.103215276875	6944.948	0	16
6257	121.362285	6645.017790092186	5308.197	0	16
6257	121.362285	6645.105515276875	6012.882	0	16
6257	121.362285	6646.107815276875	3773.5051	0	16
6257	121.362285	6647.110115276875	4102.3037	0	16
6257	121.362285	6648.024690092187	302.0417	0	16
6257	121.362285	6649.038258584166	42.597633	0	16
6257	121.362285	6650.029290092187	25.404472	0	16
6257	121.362285	6650.117015276875	14770.9795	0	0
6257	121.362285	6653.123915276875	112.488235	0	0
6257	121.362285	6682.055218979766	3594.5828	0	0
6257	121.362285	6683.0575189797655	4868.021	0	0
6257	121.362285	6685.062118979766	2118.9185	0	16
6257	121.362285	6686.064418979766	9494.554	0	784
6257	121.362285	6687.066718979766	5649.5767	0	16
6257	121.362285	6693.080518979767	99.98336	0	0
6257	121.362285	6695.085118979767	15.415703	0	0
6257	121.362285	6698.059165873437	5878.5215	0	784
6257	121.362285	6699.061465873438	3327.0579	0	16
6257	121.362285	6700.063765873438	5174.9478	0	16
6257	121.362285	6701.066065873438	3773.8088	0	16
6257	121.362285	6707.079865873437	88.036674	0	0
6257	121.362285	6754.7168476303905	4170.106	0	0
6257	121.362285	6756.721447630391	6017.2065	0	16
6257	121.362285	6757.723747630391	16626.738	0	784
6257	121.362285	6758.726047630391	9390.984	0	16
6257	121.362285	6767.746747630391	11.618279	0	0
6257	121.362285	6791.014837278828	5272.013	0	16
6257	121.362285	6791.52821138125	5545.2305	0	16
6257	121.362285	6792.017137278828	13832.167	0	784
6257	121.362285	6792.53051138125	5214.836	0	16
6257	121.362285	6792.649995853906	4950.3154	0	16
6257	121.362285	6793.019437278828	8052.1484	0	16
6257	121.362285	6793.53281138125	3321.6802	0	16
6257	121.362285	6793.652295853906	10523.065	0	16
6257	121.362285	6794.654595853906	5645.01	0	16
6257	121.362285	6797.661495853905	7569.187	0	0
6257	121.362285	6798.663795853905	5036.158	0	0
6257	121.362285	6801.670695853905	55.65959	0	0
6257	121.362285	6802.040137278828	31.701542	0	0
6257	121.362285	6856.050822337422	11528.772	0	784
6257	121.362285	6857.053122337422	7256.534	0	16
6257	121.362285	6858.055422337422	5513.0146	0	16
6257	121.362285	6860.060022337421	2558.3997	0	0
6257	121.362285	6864.069222337422	165.5094	0	0
6257	121.362285	6866.626840110859	569.15344	0	0
6257	121.362285	6867.629140110859	9339.453	0	0
6257	121.362285	6869.633740110859	7375.543	0	16
6257	121.362285	6870.6360401108595	9761.396	0	16
6257	121.362285	6871.63834011086	2192.8762	0	16
6257	121.362285	6875.292281240416	6349.097	0	16
6257	121.362285	6875.647540110859	3975.959	0	0
6257	121.362285	6876.294581240416	5410.1025	0	16
6257	121.362285	6877.296881240416	6434.118	0	16
6257	121.362285	6878.299181240416	12765.334	0	16
6257	121.362285	6879.301481240416	4984.995	0	16
6257	121.362285	6883.310681240416	6480.303	0	0
6257	121.362285	6884.312981240416	6065.52	0	0
6257	121.362285	6933.186872516459	1795.2733	0	0
6257	121.362285	6936.193772516459	6741.555	0	16
6257	121.362285	6937.196072516459	5679.8955	0	16
6257	121.362285	6938.198372516459	6920.52	0	784
6257	121.362285	6943.209872516458	5007.519	0	0
6257	121.362285	7001.162622425312	5622.4795	0	0
6257	121.362285	7003.1672224253125	7632.6465	6627	112
6257	121.362285	7004.169522425313	4743.4175	6627	112
6257	121.362285	7005.171822425313	3387.0898	6627	112
6257	121.362285	7006.174122425312	5392.1675	6627	112
6257	121.362285	7009.181022425312	6451.094	0	0
6257	121.362285	7013.190222425313	28.138704	0	0
6257	121.362285	7013.465885467396	1603.3134	0	0
6257	121.362285	7013.465885467396	3735.665	0	0
6257	121.362285	7015.470485467396	4359.3804	0	16
6257	121.362285	7015.470485467396	1343.657	0	16
6257	121.362285	7016.4727854673965	4635.9814	0	16
6257	121.362285	7016.4727854673965	410.08408	0	16
6257	121.362285	7017.475085467397	2946.1938	0	16
6257	121.362285	7018.477385467397	3041.7468	0	16
6257	121.362285	7018.477385467397	861.13763	0	16
6257	121.362285	7019.479685467397	2001.8138	0	16
6257	121.362285	7019.479685467397	5108.7866	0	784
6257	121.362285	7020.481985467397	1180.5017	0	16
6257	121.362285	7020.481985467397	2239.6729	0	16
6257	121.362285	7028.434994682031	7811.905	0	784
6257	121.362285	7029.437294682031	7010.798	0	16
6257	121.362285	7030.439594682031	6139.3135	0	16
6257	121.362285	7032.44419468203	5804.0776	0	0
6257	121.362285	7038.45799468203	35.700077	0	0
6257	121.362285	7047.937427290312	9458.644	0	0
6257	121.362285	7049.942027290312	3199.2046	0	16
6257	121.362285	7050.944327290312	3391.3687	0	16
6257	121.362285	7051.946627290312	10122.326	0	16
6257	121.362285	7052.948927290312	5963.0337	0	16
6257	121.362285	7054.953527290312	3952.3606	0	0
6257	121.362285	7056.958127290312	2574.2058	0	0
6257	121.362285	7058.962727290313	4067.293	0	0
6257	121.362285	7067.80278231875	5410.32	0	0
6257	121.362285	7069.807382318751	9529.365	0	16
6257	121.362285	7070.809682318751	7746.7334	0	16
6257	121.362285	7071.811982318751	5985.6235	0	16
6257	121.362285	7072.814282318751	6210.768	0	16
6257	121.362285	7075.82118231875	6496.989	0	0
6257	121.362285	7078.828082318751	110.0768	0	0
6257	121.362285	7127.668480589375	7517.611	0	0
6257	121.362285	7130.675380589375	10942.237	0	784
6257	121.362285	7131.677680589375	3892.3237	0	16
6257	121.362285	7132.399720639922	7563.262	0	16
6257	121.362285	7132.679980589375	4722.342	0	16
6257	121.362285	7133.402020639921	4766.8247	0	16
6257	121.362285	7134.404320639922	3735.5605	0	16
6257	121.362285	7135.406620639921	2261.3328	0	16
6257	121.362285	7136.408920639922	3002.102	0	16
6257	121.362285	7137.411220639921	2868.4502	0	16
6257	121.362285	7138.413520639922	7574.904	0	16
6257	121.362285	7140.698380589375	26.590734	0	0
6257	121.362285	7141.420420639922	129.1813	0	0
6257	121.362285	7143.425020639922	22.378958	0	0
6257	121.362285	7145.395386185937	1954.7603	0	0
6257	121.362285	7147.399986185937	8373.171	0	16
6257	121.362285	7148.402286185938	3342.0742	0	16
6257	121.362285	7149.404586185938	5617.471	0	16
6257	121.362285	7150.406886185938	6421.9307	0	16
6257	121.362285	7151.409186185936	6401.874	0	16
6257	121.362285	7152.411486185936	3625.1226	0	16
6257	121.362285	7155.490014096953	2353.7163	0	0
6257	121.362285	7157.494614096953	5085.743	0	16
6257	121.362285	7158.496914096953	2259.6685	0	16
6257	121.362285	7159.499214096953	5216.531	0	16
6257	121.362285	7164.680508959375	4944.51	0	16
6257	121.362285	7165.513014096953	4623.6943	0	0
6257	121.362285	7165.6828089593755	5310.2373	0	16
6257	121.362285	7166.685108959376	3714.3848	0	16
6257	121.362285	7168.689708959375	3822.6982	0	16
6257	121.362285	7169.692008959375	4206.089	0	16
6257	121.362285	7170.694308959375	674.52325	0	16
6257	121.362285	7173.701208959375	59.89265	0	0
6257	121.362285	7179.24274617703	2305.4822	0	16
6257	121.362285	7180.245046177031	2578.9666	0	16
6257	121.362285	7181.247346177031	4666.9077	0	16
6257	121.362285	7182.249646177031	6863.736	0	16
6257	121.362285	7189.265746177031	55.841362	0	0
6257	121.362285	7210.38226801125	4949.0166	0	16
6257	121.362285	7211.38456801125	3705.232	0	16
6257	121.362285	7212.38686801125	7338.7344	0	16
6257	121.362285	7214.391468011248	5508.4385	0	0
6257	121.362285	7215.3937680112485	4517.3145	0	0
6257	121.362285	7217.398368011249	6231.4126	0	0
6257	121.362285	7221.407568011249	11.174694	0	0
6257	121.362285	7234.857712946146	12892.856	0	784
6257	121.362285	7235.8600129461465	6432.4604	0	16
6257	121.362285	7236.862312946147	6461.732	0	16
6257	121.362285	7239.713139785267	2934.9832	0	16
6257	121.362285	7239.737370550312	4249.212	0	16
6257	121.362285	7240.715439785267	7224.859	0	16
6257	121.362285	7240.739670550312	9942.699	7575	112
6257	121.362285	7241.717739785267	7862.1895	0	16
6257	121.362285	7241.7419705503125	11182.087	7575	112
6257	121.362285	7242.7200397852675	12531.122	7575	112
6257	121.362285	7243.722339785268	10201.996	7575	112
6257	121.362285	7243.746570550312	7536.6094	0	16
6257	121.362285	7244.748870550312	4696.885	7575	112
6257	121.362285	7245.726939785267	3559.8145	7575	112
6257	121.362285	7245.883012946146	14.884527	0	0
6257	121.362285	7246.729239785267	4489.363	7575	112
6257	121.362285	7247.755770550312	6303.2217	0	16
6257	121.362285	7249.736139785267	13871.517	0	0
6257	121.362285	7249.7603705503125	63.600636	0	0
6257	121.362285	7252.743039785268	22.505926	0	0
6257	121.362285	7255.741227041197	3437.9363	5524	112
6257	121.362285	7256.743527041197	5864.464	5524	112
6257	121.362285	7257.745827041197	17355.842	5524	112
6257	121.362285	7258.748127041197	24777.05	5524	112
6257	121.362285	7258.7662434125	6702.9424	0	16
6257	121.362285	7259.750427041197	29190.377	0	48
6257	121.362285	7259.768543412501	12463.769	0	16
6257	121.362285	7260.752727041197	23750.502	5524	112
6257	121.362285	7260.770843412501	7351.904	0	16
6257	121.362285	7261.759137297499	17325.502	5524	112
6257	121.362285	7261.773143412501	5335.311	0	16
6257	121.362285	7262.757327041197	20432.646	5524	112
6257	121.362285	7262.7754434125	5983.669	0	16
6257	121.362285	7263.759627041197	5681.394	5524	112
6257	121.362285	7265.7823434125	1373.371	0	0
6257	121.362285	7267.7869434125005	123.3741	0	0
6257	121.362285	7269.7734270411975	31.707228	0	0
6257	121.362285	7271.3785799172665	7603.8057	0	16
6257	121.362285	7272.380879917266	10555.176	0	16
6257	121.362285	7272.7876276809375	3192.5454	0	16
6257	121.362285	7273.383179917266	3255.231	0	16
6257	121.362285	7273.789927680937	3560.7168	0	16
6257	121.362285	7274.385479917265	4505.9946	0	16
6257	121.362285	7274.792227680939	3173.7634	0	16
6257	121.362285	7275.794527680938	3754.2375	0	16
6257	121.362285	7276.796827680938	7026.146	0	16
6257	121.362285	7278.801427680939	5635.1284	0	0
6257	121.362285	7281.401579917266	46.76913	0	0
6257	121.362285	7281.8083276809375	3374.6118	0	0
6257	121.362285	7311.3641059728125	2089.5974	0	16
6257	121.362285	7312.366405972813	2993.4812	0	16
6257	121.362285	7313.368705972812	2862.2468	0	16
6257	121.362285	7319.382505972812	3759.6895	0	0
6257	121.362285	7358.218389399686	4473.9204	0	0
6257	121.362285	7360.222989399687	2808.1213	0	16
6257	121.362285	7361.2252893996865	3348.6438	0	16
6257	121.362285	7362.227589399687	5451.497	0	784
6257	121.362285	7365.234489399687	898.1894	0	0
6257	121.362285	7418.5501840375	3362.8167	0	16
6257	121.362285	7419.5524840375	4784.691	0	16
6257	121.362285	7420.5547840375	3023.6877	0	16
6257	121.362285	7425.566284037499	14175.337	0	0
6257	121.362285	7426.568584037499	4128.7954	0	0
6257	121.362285	7448.87989348	5744.245	0	0
6257	121.362285	7450.88449348	11214.023	0	784
6257	121.362285	7451.88679348	8060.909	0	16
6257	121.362285	7452.88909348	5326.442	0	16
6257	121.362285	7453.891393479999	8158.2725	0	16
6257	121.362285	7454.8936934799995	6747.6587	0	16
6257	121.362285	7463.018415024686	3326.3416	0	16
6257	121.362285	7464.020715024688	2970.9167	0	16
6257	121.362285	7465.023015024687	8165.266	0	16
6257	121.362285	7466.025315024687	3684.4175	0	16
6257	121.362285	7467.027615024686	4851.739	0	16
6257	121.362285	7470.034515024687	5210.318	0	0
6257	121.362285	7471.036815024687	356.12836	0	0
6257	121.362285	7472.039115024687	315.51187	0	0
6257	121.362285	7484.126679215	8814.214	0	784
6257	121.362285	7485.128979215	3819.8335	0	16
6257	121.362285	7486.131279214999	5373.378	0	16
6257	121.362285	7488.1358792149995	5014.791	0	0
6257	121.362285	7494.149679215	38.09528	0	0
6257	121.362285	7495.151979214999	14.93109	0	0
6257	121.362285	7517.692015943333	7962.1265	0	16
6257	121.362285	7518.694315943333	9544.822	0	16
6257	121.362285	7519.696615943332	10379.429	0	16
6257	121.362285	7532.493852459583	4517.692	0	0
6257	121.362285	7535.500752459583	6634.7925	0	784
6257	121.362285	7536.503052459583	4000.143	0	16
6257	121.362285	7537.505352459582	2787.3276	0	16
6257	121.362285	7543.519152459582	268.74994	0	16
6257	121.362285	7544.521452459583	62.733696	0	16
6257	121.362285	7545.523752459583	26.24058	0	16
6257	121.362285	7547.996030389269	853.981	0	0
6257	121.362285	7550.000630389271	3173.845	0	16
6257	121.362285	7551.002930389271	4850.988	0	16
6257	121.362285	7552.00523038927	4672.236	0	16
6257	121.362285	7556.01443038927	931.9535	0	0
6257	121.362285	7574.862138592395	1832.5381	0	0
6257	121.362285	7577.8486128647655	4416.4053	0	16
6257	121.362285	7577.869038592396	3900.2131	0	16
6257	121.362285	7578.850912864766	6079.1797	0	16
6257	121.362285	7578.871338592396	10330.081	0	784
6257	121.362285	7579.853212864766	8513.26	0	16
6257	121.362285	7579.873638592395	5506.5225	0	16
6257	121.362285	7581.857812864765	9082.523	0	0
6257	121.362285	7587.151739731718	3325.3755	0	0
6257	121.362285	7590.15863973172	1716.0613	0	16
6257	121.362285	7591.160939731719	3960.3464	0	16
6257	121.362285	7592.163239731719	3353.0886	0	16
6257	121.362285	7593.165539731718	4830.2383	0	16
6257	121.362285	7597.174739731719	4194.999	0	0
6257	121.362285	7600.181639731719	26.87355	0	0
6257	121.362285	7612.1271347121865	2721.0842	0	16
6257	121.362285	7613.1294347121875	4007.776	0	16
6257	121.362285	7614.131734712188	4561.1255	0	16
6257	121.362285	7615.134034712187	2904.9197	0	16
6257	121.362285	7617.138634712188	3649.849	0	0
6257	121.362285	7619.143234712187	6258.9907	0	0
6257	121.362285	7621.1478347121865	216.50864	0	0
6257	121.362285	7632.110826841095	2756.2344	0	0
6257	121.362285	7633.630398781198	1586.0931	0	0
6257	121.362285	7635.117726841096	14891.236	0	16
6257	121.362285	7635.634998781199	6538.669	0	0
6257	121.362285	7636.120026841096	6917.857	0	16
6257	121.362285	7637.122326841095	6287.293	0	16
6257	121.362285	7637.639598781198	7026.6807	0	0
6257	121.362285	7638.641898781198	2657.9653	0	0
6257	121.362285	7639.126926841096	3874.5825	0	16
6257	121.362285	7640.129226841095	4587.9546	0	16
6257	121.362285	7640.646498781199	2051.8728	0	16
6257	121.362285	7641.125469389062	5753.949	0	16
6257	121.362285	7641.131526841095	6512.6504	0	16
6257	121.362285	7641.641285597604	4353.4883	0	16
6257	121.362285	7641.648798781199	10098.014	0	16
6257	121.362285	7642.127769389062	8763.183	0	16
6257	121.362285	7642.133826841095	5839.5166	0	16
6257	121.362285	7642.6364995275	2453.3655	8762	112
6257	121.362285	7643.130069389063	5446.7544	0	48
6257	121.362285	7643.645885597603	3920.507	8762	112
6257	121.362285	7644.132369389063	8573.8125	0	48
6257	121.362285	7644.6410995275	7554.791	0	16
6257	121.362285	7644.648185597605	9681.883	8762	112
6257	121.362285	7644.655698781199	124.73082	0	16
6257	121.362285	7645.129885923126	709.4259	0	0
6257	121.362285	7645.134669389063	2520.7336	0	48
6257	121.362285	7645.140726841095	36.56734	0	0
6257	121.362285	7645.6433995275	2483.537	0	16
6257	121.362285	7645.6478402875	15444.93	8762	112
6257	121.362285	7645.6504855976045	8727.615	0	16
6257	121.362285	7645.657998781198	52.7169	0	16
6257	121.362285	7646.132185923125	3205.398	0	16
6257	121.362285	7646.136969389062	3542.7375	2702	112
6257	121.362285	7646.143026841095	13.784361	0	0
6257	121.362285	7646.645699527499	3872.272	0	16
6257	121.362285	7646.6501402875	9148.139	8762	112
6257	121.362285	7646.652785597604	6543.4624	0	16
6257	121.362285	7646.660298781198	26.36894	0	16
6257	121.362285	7647.625375267109	470.67142	0	16
6257	121.362285	7647.625375267109	3651.6763	0	16
6257	121.362285	7647.6524402875	4050.5852	0	16
6257	121.362285	7647.655085597604	5254.3574	8762	112
6257	121.362285	7648.136785923126	13071.704	2702	112
6257	121.362285	7648.627675267109	1941.1827	0	16
6257	121.362285	7648.627675267109	3074.0962	0	16
6257	121.362285	7648.6502995275	3883.892	0	16
6257	121.362285	7649.139085923126	9653.527	2702	112
6257	121.362285	7649.659685597605	3551.75	0	48
6257	121.362285	7650.141385923125	19472.82	2702	880
6257	121.362285	7650.146169389062	744.46344	0	16
6257	121.362285	7650.632275267109	6156.546	0	48
6257	121.362285	7650.632275267109	1492.661	0	16
6257	121.362285	7650.6548995275	768.0732	0	16
6257	121.362285	7650.661985597604	1329.7509	0	16
6257	121.362285	7651.115071658125	2047.7806	0	16
6257	121.362285	7651.121118256251	605.2125	0	16
6257	121.362285	7651.143685923125	7565.445	2702	112
6257	121.362285	7651.1484693890625	112.35372	0	0
6257	121.362285	7651.6345752671095	4035.3906	0	48
6257	121.362285	7651.6571995275	402.43744	0	16
6257	121.362285	7651.664285597604	695.4231	0	16
6257	121.362285	7652.117371658125	1392.3972	0	16
6257	121.362285	7652.145985923126	3423.1274	2702	112
6257	121.362285	7652.63687526711	10492.244	0	48
6257	121.362285	7652.63687526711	6616.0264	0	16
6257	121.362285	7652.6594995275	195.40823	0	16
6257	121.362285	7652.663940287499	3067.706	0	16
6257	121.362285	7653.119671658125	1487.1204	0	16
6257	121.362285	7653.1482859231255	3288.136	2702	112
6257	121.362285	7653.153069389063	18.982649	0	0
6257	121.362285	7653.6617995275	88.375145	0	16
6257	121.362285	7653.666240287499	320.46887	0	48
6257	121.362285	7654.641475267109	3753.2087	0	0
6257	121.362285	7654.641475267109	1216.0935	0	16
6257	121.362285	7654.662431157498	1448.8811	0	48
6257	121.362285	7654.6640995275	37.422363	0	16
6257	121.362285	7654.668540287499	144.93497	0	16
6257	121.362285	7654.671185597605	64.301704	0	16
6257	121.362285	7656.13261825625	272.1126	2702	112
6257	121.362285	7656.646075267109	1354.5701	0	16
6257	121.362285	7656.646075267109	8677.467	0	48
6257	121.362285	7656.662905386875	346.39545	0	0
6257	121.362285	7656.667031157499	4330.7466	0	16
6257	121.362285	7656.673140287499	24.544525	0	0
6257	121.362285	7657.157485923126	214.99083	2702	112
6257	121.362285	7657.669331157498	5268.0596	0	48
6257	121.362285	7658.159785923126	38.949875	0	48
6257	121.362285	7658.650675267109	344.621	0	0
6257	121.362285	7658.650675267109	558.7372	0	16
6257	121.362285	7658.671631157498	4956.4277	0	48
6257	121.362285	7659.162085923125	36.27038	2702	112
6257	121.362285	7659.669805386875	4530.973	0	16
6257	121.362285	7659.6739311574975	7353.0454	5123	112
6257	121.362285	7660.164385923125	13.67242	0	48
6257	121.362285	7660.65527526711	65.997894	0	0
6257	121.362285	7660.672105386875	5179.9727	0	48
6257	121.362285	7660.6762311574985	2941.8477	0	16
6257	121.362285	7661.674405386874	4869.1323	0	48
6257	121.362285	7661.678531157499	3877.0254	0	16
6257	121.362285	7664.163478334375	783.69794	2702	112
6257	121.362285	7664.681305386875	1741.1691	0	48
6257	121.362285	7665.165778334375	5979.9595	2702	112
6257	121.362285	7665.683605386875	996.9098	0	0
6257	121.362285	7665.687731157499	234.98366	0	16
6257	121.362285	7666.168078334375	11296.533	0	16
6257	121.362285	7666.690031157498	49.796257	0	16
6257	121.362285	7667.1703783343755	5233.0674	0	16
6257	121.362285	7667.688205386875	253.62737	5123	112
6257	121.362285	7667.692331157498	39.865177	0	16
6257	121.362285	7668.172678334376	14662.159	0	16
6257	121.362285	7669.174978334376	8444.617	0	16
6257	121.362285	7669.692805386875	48.57183	0	0
6257	121.362285	7670.177278334376	13290.495	0	16
6257	121.362285	7670.695105386874	19.425173	0	0
6257	121.362285	7672.181878334375	6588.883	0	0
6257	121.362285	7674.058184321562	4258.462	0	0
6257	121.362285	7674.186478334375	1937.3644	0	0
6257	121.362285	7676.0627843215625	3704.0032	0	16
6257	121.362285	7677.065084321563	3442.0972	0	16
6257	121.362285	7677.193378334376	90.26845	4933	112
6257	121.362285	7678.067384321562	4238.9595	0	16
6257	121.362285	7678.195678334376	36.12632	4933	112
6257	121.362285	7679.197978334376	13.653768	4933	112
6257	121.362285	7681.074284321563	1168.8522	0	0
6257	121.362285	7683.078884321561	6104.052	0	0
6257	121.362285	7687.6051424172665	3751.2036	0	16
6257	121.362285	7688.607442417266	3156.6453	0	16
6257	121.362285	7689.609742417266	10723.821	0	16
6257	121.362285	7690.612042417265	11916.421	0	16
6257	121.362285	7701.620309653595	2572.3376	0	16
6257	121.362285	7702.622609653594	6742.0967	0	16
6257	121.362285	7703.624909653594	4264.6455	0	16
6257	121.362285	7704.627209653593	4637.568	0	16
6257	121.362285	7706.149237548333	3660.5823	0	16
6257	121.362285	7707.151537548333	3457.764	0	16
6257	121.362285	7708.153837548332	4061.579	0	16
6257	121.362285	7709.638709653593	4834.6304	0	0
6257	121.362285	7711.643309653594	44.46726	0	0
6257	121.362285	7715.14354093375	2897.3738	0	16
6257	121.362285	7716.14584093375	10251.913	0	784
6257	121.362285	7716.172237548333	25.492338	0	0
6257	121.362285	7716.7046821446875	2642.313	0	16
6257	121.362285	7717.148140933749	2838.8743	0	16
6257	121.362285	7717.706982144688	2812.3784	0	16
6257	121.362285	7718.709282144687	9147.017	0	16
6257	121.362285	7720.713882144687	2292.0803	0	0
6257	121.362285	7721.105780517083	2125.168	0	16
6257	121.362285	7722.108080517083	2274.832	0	16
6257	121.362285	7723.110380517082	3870.9185	0	16
6257	121.362285	7725.7253821446875	72.59537	0	0
6257	121.362285	7729.124180517083	614.2693	0	0
6257	121.362285	7744.297454975	296.1174	0	0
6257	121.362285	7745.299754975	3038.4998	0	0
6257	121.362285	7747.304354975	3906.4507	0	16
6257	121.362285	7748.306654975	2550.1963	0	16
6257	121.362285	7749.308954975	5935.33	0	16
6257	121.362285	7750.311254975	3276.4685	0	16
6257	121.362285	7752.315854974999	2463.2737	0	0
6257	121.362285	7757.327354974999	43.53129	0	0
6257	121.362285	7759.689871146875	6897.262	0	16
6257	121.362285	7760.692171146875	1588.172	0	16
6257	121.362285	7761.694471146875	7484.204	0	16
6257	121.362285	7762.696771146875	7262.114	0	16
6257	121.362285	7763.203194249552	4489.5176	0	16
6257	121.362285	7764.205494249552	6092.9556	0	16
6257	121.362285	7764.7013711468735	2396.0063	0	0
6257	121.362285	7765.2077942495525	5287.517	0	16
6257	121.362285	7766.210094249553	5088.1606	0	16
6257	121.362285	7766.705971146874	2368.1262	0	0
6257	121.362285	7767.212394249552	3378.636	0	16
6257	121.362285	7768.214694249552	2042.8777	0	16
6257	121.362285	7768.710571146874	299.7699	0	0
6257	121.362285	7769.216994249552	8108.2734	0	16
6257	121.362285	7769.712871146874	137.12814	0	0
6257	121.362285	7770.9921043996865	3531.1218	0	16
6257	121.362285	7771.994404399686	5082.8535	0	16
6257	121.362285	7772.223894249552	140.09424	0	16
6257	121.362285	7772.996704399686	4893.4146	0	16
6257	121.362285	7773.2261942495525	59.90854	0	16
6257	121.362285	7774.187282084375	1328.8718	0	16
6257	121.362285	7774.228494249553	24.192665	0	16
6257	121.362285	7775.001304399686	4211.676	0	0
6257	121.362285	7775.18188695549	2174.808	0	16
6257	121.362285	7776.003604399686	3062.7834	0	0
6257	121.362285	7776.191882084375	6376.262	0	16
6257	121.362285	7777.194182084375	9262.367	0	16
6257	121.362285	7778.196482084375	13164.289	0	16
6257	121.362285	7779.010504399685	6738.102	0	0
6257	121.362285	7779.198782084375	21037.791	0	784
6257	121.362285	7780.201082084375	6457.3267	0	16
6257	121.362285	7781.015104399686	43.00614	0	0
6257	121.362285	7781.195686955491	2311.242	0	16
6257	121.362285	7782.017404399686	17.401237	0	0
6257	121.362285	7782.197986955491	1636.9812	0	16
6257	121.362285	7783.207982084374	3304.197	0	16
6257	121.362285	7784.20258695549	1585.3938	0	16
6257	121.362285	7786.207186955491	113.29237	0	0
6257	121.362285	7787.20948695549	48.552723	0	0
6257	121.362285	7789.221782084374	13.506365	0	0
6257	121.362285	7799.1765659361445	5687.152	0	16
6257	121.362285	7800.1788659361455	6200.659	0	16
6257	121.362285	7801.181165936145	6136.3555	0	16
6257	121.362285	7802.183465936145	5099.9604	0	16
6257	121.362285	7803.185765936145	4504.228	0	16
6257	121.362285	7805.190365936145	5753.3345	0	0
6257	121.362285	7810.201865936146	62.01716	0	0
6257	121.362285	7818.976399839999	5915.1104	0	0
6257	121.362285	7820.98099984	3274.885	0	16
6257	121.362285	7821.98329984	1896.6029	0	16
6257	121.362285	7822.985599839999	2976.3438	0	16
6257	121.362285	7826.994799839999	902.22845	0	16
6257	121.362285	7827.00926359	4864.0713	0	16
6257	121.362285	7827.9970998399995	279.17383	0	16
6257	121.362285	7828.01156359	3651.7217	0	16
6257	121.362285	7828.99939984	247.49287	0	16
6257	121.362285	7829.013863589999	5664.792	0	16
6257	121.362285	7833.1910894281245	6498.27	0	0
6257	121.362285	7834.02536359	1753.8922	0	0
6257	121.362285	7836.02996359	84.17801	0	0
6257	121.362285	7836.197989428125	5304.5005	0	16
6257	121.362285	7837.200289428125	12429.076	0	16
6257	121.362285	7838.202589428125	15348.274	0	784
6257	121.362285	7840.2071894281235	6782.803	0	0
6257	121.362285	7841.209489428124	4508.932	0	0
6257	121.362285	7841.518366033802	2604.349	0	16
6257	121.362285	7842.520666033803	7133.142	0	16
6257	121.362285	7843.522966033803	5006.679	0	16
6257	121.362285	7844.216389428124	8354.589	0	0
6257	121.362285	7844.525266033802	1212.6266	0	16
6257	121.362285	7845.218689428124	230.10072	0	0
6257	121.362285	7846.529866033803	2896.125	0	0
6257	121.362285	7847.223289428124	40.33238	0	0
6257	121.362285	7847.532166033803	2635.5112	0	0
6257	121.362285	7849.203529575469	3889.34	0	16
6257	121.362285	7850.20582957547	680.9712	0	16
6257	121.362285	7851.208129575469	3985.3086	0	16
6257	121.362285	7852.210429575469	2422.8962	0	16
6257	121.362285	7854.21502957547	9355.748	0	0
6257	121.362285	7856.219629575469	858.90546	0	0
6257	121.362285	7861.231129575469	17.1289	0	0
6257	121.362285	7876.3475710305465	221.02081	0	0
6257	121.362285	7876.3475710305465	240.48929	0	0
6257	121.362285	7879.354471030548	3421.21	0	16
6257	121.362285	7879.354471030548	564.85925	0	16
6257	121.362285	7880.356771030547	4016.2683	0	16
6257	121.362285	7880.356771030547	824.11835	0	16
6257	121.362285	7881.214802952656	8505.04	0	0
6257	121.362285	7881.359071030547	3871.3423	0	16
6257	121.362285	7881.359071030547	537.0795	0	16
6257	121.362285	7882.361371030546	3189.1914	0	16
6257	121.362285	7882.361371030546	2217.2205	0	16
6257	121.362285	7883.219402952656	4089.248	0	16
6257	121.362285	7884.221702952656	7849.388	0	784
6257	121.362285	7885.2240029526565	4543.17	0	16
6257	121.362285	7888.230902952656	10498.589	0	0
6257	121.362285	7890.379771030547	18.846695	0	0
6257	121.362285	7891.237802952656	4255.853	0	0
6257	121.362285	7892.240102952656	127.6614	0	0
6257	121.362285	7897.602057021666	7243.6416	0	16
6257	121.362285	7898.604357021666	6733.509	0	16
6257	121.362285	7899.606657021666	4569.1367	0	16
6257	121.362285	7904.618157021666	4472.689	0	0
6257	121.362285	7912.81417075625	8887.282	0	784
6257	121.362285	7913.81647075625	5075.2017	0	16
6257	121.362285	7914.81877075625	4729.5215	0	16
6257	121.362285	7915.82107075625	6937.5293	0	16
6257	121.362285	7924.841770756249	10.095826	0	0
6257	121.362285	7958.345621988437	4819.986	0	0
6257	121.362285	7960.350221988438	1669.8684	0	16
6257	121.362285	7961.352521988438	3708.3335	0	16
6257	121.362285	7962.354821988437	2507.4329	0	16
6257	121.362285	7967.366321988437	4235.6235	0	0
6257	121.362285	8005.908437032291	6149.4937	6963	112
6257	121.362285	8006.910737032291	7067.5107	6963	112
6257	121.362285	8007.913037032291	12193.571	6963	112
6257	121.362285	8008.0195201525	6868.7466	0	16
6257	121.362285	8008.915337032291	11119.72	6963	112
6257	121.362285	8009.0218201525	3678.6514	0	16
6257	121.362285	8009.917637032291	6007.2437	6963	112
6257	121.362285	8010.0241201525	3982.7058	0	16
6257	121.362285	8010.919937032291	12590.125	6963	112
6257	121.362285	8011.92223703229	10022.689	6963	112
6257	121.362285	8012.0287201525	2899.5415	0	0
6257	121.362285	8012.92453703229	10902.993	0	16
6257	121.362285	8013.0310201525	2502.3147	0	0
6257	121.362285	8013.92683703229	2605.2717	0	16
6257	121.362285	8014.92913703229	9090.487	0	16
6257	121.362285	8015.93143703229	708.2638	0	0
6257	121.362285	8101.471503373437	7874.813	0	0
6257	121.362285	8103.476103373438	5037.012	0	16
6257	121.362285	8104.478403373438	4595.9414	0	16
6257	121.362285	8105.480703373438	4221.7627	0	16
6257	121.362285	8110.958639037501	4183.686	0	16
6257	121.362285	8111.960939037501	8726.188	0	784
6257	121.362285	8112.963239037501	5725.971	0	16
6257	121.362285	8115.970139037499	1694.998	0	0
6257	121.362285	8118.9770390375	5353.899	0	0
6257	121.362285	8139.85109687211	3051.8171	0	16
6257	121.362285	8140.853396872109	5135.189	0	784
6257	121.362285	8141.85569687211	4841.873	0	16
6257	121.362285	8144.86259687211	4935.1504	0	0
6257	121.362285	8146.867196872109	705.5608	0	0
6257	121.362285	8147.9462239415625	6312.0654	0	784
6257	121.362285	8148.948523941563	2970.3376	0	16
6257	121.362285	8149.950823941562	4950.584	0	16
6257	121.362285	8150.87639687211	21.762718	0	0
6257	121.362285	8150.953123941562	4341.2686	0	16
6257	121.362285	8155.964623941562	4137.342	0	0
6257	121.362285	8156.9669239415625	267.3608	0	0
6257	121.362285	8157.969223941563	59.99619	0	0
6257	121.362285	8165.992067173124	3550.218	0	0
6257	121.362285	8167.996667173125	3810.6228	0	16
6257	121.362285	8168.998967173125	3022.6348	0	16
6257	121.362285	8170.001267173125	7979.1187	0	16
6257	121.362285	8172.005867173126	2710.9534	0	0
6257	121.362285	8172.50061593375	3507.022	0	16
6257	121.362285	8173.50291593375	5277.7227	0	16
6257	121.362285	8174.505215933749	5252.1685	0	16
6257	121.362285	8175.012767173124	1513.8102	0	0
6257	121.362285	8176.015067173124	6744.9634	0	0
6257	121.362285	8177.51211593375	2656.2058	0	0
6257	121.362285	8179.417783772292	4359.6514	0	16
6257	121.362285	8180.420083772292	7608.5327	0	16
6257	121.362285	8181.422383772292	3183.029	0	16
6257	121.362285	8182.424683772291	2588.196	0	16
6257	121.362285	8183.426983772291	7202.4	0	16
6257	121.362285	8185.431583772292	5658.945	0	0
6257	121.362285	8306.290977396875	6868.1	0	16
6257	121.362285	8307.293277396875	4667.668	0	16
6257	121.362285	8308.295577396875	8976.496	0	784
6257	121.362285	8309.297877396875	5420.383	0	16
6257	121.362285	8311.302477396874	3650.4092	0	0
6257	121.362285	8313.307077396874	5788.585	0	0
6257	121.362285	8315.349514035195	3789.2456	0	0
6257	121.362285	8318.356414035195	2046.5195	0	16
6257	121.362285	8319.358714035196	6947.517	0	16
6257	121.362285	8320.361014035196	1976.1725	0	16
6257	121.362285	8358.100569790313	132.29277	0	0
6257	121.362285	8359.102869790313	2060.155	0	0
6257	121.362285	8361.65984321	1665.6329	0	16
6257	121.362285	8362.109769790313	3681.092	0	16
6257	121.362285	8362.66214321	3092.9456	0	16
6257	121.362285	8363.112069790313	2533.646	0	16
6257	121.362285	8363.664443209998	3799.166	0	16
6257	121.362285	8364.114369790312	3496.9468	0	16
6257	121.362285	8364.666743209998	2689.892	0	16
6257	121.362285	8365.116669790314	2517.0947	0	16
6257	121.362285	8365.66904321	3995.1428	0	16
6257	121.362285	8369.125869790312	1291.7854	0	0
6257	121.362285	8372.132769790313	24.218937	0	0
6257	121.362285	8467.63947544375	4680.1226	0	0
6257	121.362285	8469.499223092811	3801.5225	0	16
6257	121.362285	8470.501523092811	2975.5107	0	16
6257	121.362285	8470.64637544375	4160.222	0	16
6257	121.362285	8471.503823092811	9434.364	0	16
6257	121.362285	8471.64867544375	7855.076	0	16
6257	121.362285	8472.354050836771	5828.579	0	16
6257	121.362285	8472.50612309281	2972.281	0	16
6257	121.362285	8472.65097544375	5233.8477	0	16
6257	121.362285	8473.356350836772	12018.506	0	784
6257	121.362285	8473.508423092811	2796.0906	0	16
6257	121.362285	8474.35865083677	6687.456	0	16
6257	121.362285	8476.51532309281	4497.9253	0	0
6257	121.362285	8479.52222309281	87.16089	0	0
6257	121.362285	8479.66707544375	81.28758	0	0
6257	121.362285	8480.66937544375	35.576862	0	0
6257	121.362285	8481.52682309281	15.857492	0	0
6257	121.362285	8484.130583646875	184.3153	0	0
6257	121.362285	8488.139783646875	8388.787	0	16
6257	121.362285	8489.142083646875	4935.133	0	16
6257	121.362285	8490.144383646875	6229.7295	0	16
6257	121.362285	8496.158183646874	8359.525	0	0
6257	121.362285	8519.21473481875	4292.4204	0	16
6257	121.362285	8519.21473481875	1588.2533	0	16
6257	121.362285	8519.21473481875	587.67505	0	16
6257	121.362285	8520.21703481875	4953.56	0	16
6257	121.362285	8520.21703481875	1656.8986	0	16
6257	121.362285	8520.21703481875	613.07477	0	16
6257	121.362285	8521.21933481875	547.2793	0	16
6257	121.362285	8521.21933481875	1479.0796	0	16
6257	121.362285	8521.21933481875	4440.346	0	16
6257	121.362285	8522.376082309846	6216.645	0	16
6257	121.362285	8523.378382309846	5540.2275	0	16
6257	121.362285	8524.380682309844	3711.9116	0	16
6257	121.362285	8525.228534818749	6330.524	0	0
6257	121.362285	8525.228534818749	296.0284	0	0
6257	121.362285	8525.228534818749	109.53449	0	0
6257	121.362285	8526.385282309846	3544.3328	0	0
6257	121.362285	8531.396782309845	100.58279	0	0
6257	121.362285	8533.27821138125	8790.4375	0	16
6257	121.362285	8534.28051138125	5570.3047	0	16
6257	121.362285	8535.28281138125	9254.661	0	784
6257	121.362285	8555.8626057775	5820.091	0	16
6257	121.362285	8556.8649057775	4730.2266	0	16
6257	121.362285	8557.8672057775	8762.849	0	784
6257	121.362285	8558.8695057775	3916.139	0	16
6257	121.362285	8563.1703964025	7226.8716	0	16
6257	121.362285	8563.862527671172	5279.5845	0	16
6257	121.362285	8564.1726964025	8794.8	0	784
6257	121.362285	8564.864827671172	2819.4802	0	16
6257	121.362285	8565.1749964025	4144.58	0	16
6257	121.362285	8565.867127671172	3111.311	0	16
6257	121.362285	8566.869427671172	4092.1558	0	16
6257	121.362285	8574.1956964025	18.807123	0	0
6257	121.362285	8575.890127671171	14.559222	0	0
6257	121.362285	8588.090534916406	6574.516	0	0
6257	121.362285	8591.097434916406	6052.322	0	16
6257	121.362285	8592.099734916406	10961.098	0	784
6257	121.362285	8593.102034916406	6672.326	0	16
6257	121.362285	8594.104334916407	4660.4766	0	16
6257	121.362285	8600.118134916405	12310.379	0	0
6257	121.362285	8601.120434916405	137.8648	0	0
6257	121.362285	8604.127334916406	10.0817995	0	0
6257	121.362285	8605.113341977813	6722.5806	0	784
6257	121.362285	8606.115641977813	6644.1675	0	16
6257	121.362285	8607.117941977813	3555.0244	0	16
6257	121.362285	8614.032927396875	718.7764	0	0
6257	121.362285	8614.032927396875	5901.8745	0	0
6257	121.362285	8616.138641977812	16.601278	0	0
6257	121.362285	8617.039827396875	3457.832	0	16
6257	121.362285	8618.042127396875	3849.5186	0	16
6257	121.362285	8618.042127396875	2987.362	0	16
6257	121.362285	8619.044427396875	3452.885	0	16
6257	121.362285	8619.044427396875	1040.0463	0	16
6257	121.362285	8622.051327396874	1825.7819	0	0
6257	121.362285	8622.051327396874	1208.4238	0	0
6257	121.362285	8687.716443803125	6046.407	0	16
6257	121.362285	8688.718743803125	3065.873	0	16
6257	121.362285	8689.721043803125	4727.658	0	16
6257	121.362285	8695.734843803124	3969.6396	0	0
6257	121.362285	8722.80838734	2436.6018	0	16
6257	121.362285	8723.81068734	9351.264	0	784
6257	121.362285	8724.81298734	7386.7485	0	16
6257	121.362285	8725.81528734	3506.2993	0	16
6257	121.362285	8728.822187339998	1360.3542	0	0
6257	121.362285	8730.826787339998	2600.8625	0	0
6257	121.362285	8742.5998245275	570.78094	0	16
6257	121.362285	8743.528051483023	7889.629	0	0
6257	121.362285	8743.6021245275	2974.0984	0	16
6257	121.362285	8744.530351483021	6288.7593	0	0
6257	121.362285	8744.6044245275	3321.5051	0	16
6257	121.362285	8745.6067245275	2128.637	0	16
6257	121.362285	8746.6090245275	4648.5337	0	16
6257	121.362285	8747.537251483023	5998.1807	0	16
6257	121.362285	8747.611324527501	4495.5015	0	16
6257	121.362285	8748.539551483022	4235.21	0	16
6257	121.362285	8749.541851483022	3420.6619	0	16
6257	121.362285	8749.615924527501	2500.1675	0	0
6257	121.362285	8752.6228245275	672.6857	0	0
6257	121.362285	8756.6320245275	15.044677	0	0
6257	121.362285	8762.51098013125	3638.4258	0	0
6257	121.362285	8763.51328013125	8232.006	0	0
6257	121.362285	8767.522480131249	5958.596	0	0
6257	121.362285	8768.524780131249	4818.4106	0	0
6257	121.362285	8772.53398013125	15.900071	0	0
6257	121.362285	8772.564003959375	4358.315	0	0
6257	121.362285	8774.2424245275	3066.3499	0	0
6257	121.362285	8775.047921958281	3335.4377	0	16
6257	121.362285	8775.2447245275	2987.6912	0	0
6257	121.362285	8776.05022195828	5501.846	0	16
6257	121.362285	8776.573203959375	8425.422	0	16
6257	121.362285	8777.05252195828	3722.7278	0	16
6257	121.362285	8777.2493245275	5541.126	0	16
6257	121.362285	8777.575503959375	7399.227	0	16
6257	121.362285	8778.054821958282	2980.1565	0	16
6257	121.362285	8778.2516245275	1931.8066	0	16
6257	121.362285	8778.577803959375	4061.6526	0	16
6257	121.362285	8779.2539245275	3615.4424	0	16
6257	121.362285	8779.580103959373	8635.592	0	784
6257	121.362285	8780.2562245275	5078.296	0	16
6257	121.362285	8784.819954499064	4045.0535	0	16
6257	121.362285	8785.822254499064	2443.255	0	16
6257	121.362285	8786.824554499064	2953.3318	0	16
6257	121.362285	8787.598503959374	27.505741	0	0
6257	121.362285	8787.826854499064	4882.416	0	16
6257	121.362285	8789.831454499064	7737.522	0	0
6257	121.362285	8791.836054499063	2551.8196	0	0
6257	121.362285	8794.842954499063	98.80839	0	0
6257	121.362285	8837.790719809844	6124.6367	0	784
6257	121.362285	8838.793019809842	3784.7327	0	16
6257	121.362285	8839.795319809842	3104.1985	0	16
6257	121.362285	8840.797619809844	3396.6458	0	16
6257	121.362285	8841.799919809842	3475.5588	0	16
6257	121.362285	8845.809119809843	3453.2327	0	0
6257	121.362285	8847.813719809843	39.52099	0	0
6257	121.362285	8867.757152641876	3157.5276	0	0
6257	121.362285	8868.177121750039	1849.1189	0	16
6257	121.362285	8869.17942175004	3361.995	0	16
6257	121.362285	8870.18172175004	4269.1196	0	16
6257	121.362285	8870.764052641876	4907.684	0	16
6257	121.362285	8871.184021750038	3227.3862	0	16
6257	121.362285	8871.766352641875	2701.2415	0	16
6257	121.362285	8872.768652641875	5556.164	0	16
6257	121.362285	8874.773252641877	7006.9946	0	16
6257	121.362285	8875.775552641875	11681.008	0	784
6257	121.362285	8876.777852641875	11200.008	0	16
6257	121.362285	8883.311658646875	6862.6074	0	16
6257	121.362285	8884.313958646875	9390.842	0	784
6257	121.362285	8885.316258646875	3848.8086	0	16
6257	121.362285	8893.334658646876	52.57105	0	0
6257	121.362285	8900.94647859	563.4147	0	0
6257	121.362285	8903.95337859	5574.3906	0	16
6257	121.362285	8904.95567859	6352.9575	0	16
6257	121.362285	8905.95797859	5857.5225	0	16
6257	121.362285	8906.96027859	6196.8306	0	16
6257	121.362285	8907.96257859	7196.6655	0	16
6257	121.362285	8908.96487859	4307.508	0	16
6257	121.362285	8910.96947859	5444.902	0	0
6257	121.362285	8912.97407859	330.24207	0	0
6257	121.362285	8915.98097859	29.735426	0	0
6257	121.362285	8946.202754186563	2984.2607	0	0
6257	121.362285	8948.207354186563	4045.671	0	0
6257	121.362285	8950.211954186563	1815.3208	0	0
6257	121.362285	8951.214254186563	5634.0854	0	0
6257	121.362285	8955.223454186564	357.4727	0	0
6257	121.362285	8963.507012652499	6380.289	0	0
6257	121.362285	8964.13239446086	3040.9482	0	16
6257	121.362285	8965.13469446086	2371.5266	0	16
6257	121.362285	8966.136994460858	3396.791	0	16
6257	121.362285	8966.5139126525	5034.5503	0	16
6257	121.362285	8967.5162126525	6208.9487	0	16
6257	121.362285	8968.5185126525	2601.96	0	16
6257	121.362285	8969.143894460858	2209.9995	0	0
6257	121.362285	8971.525412652498	1137.9825	0	16
6257	121.362285	8972.527712652498	1749.782	0	16
6257	121.362285	8973.417443296172	1544.103	0	16
6257	121.362285	8973.530012652498	4728.3394	0	16
6257	121.362285	8974.419743296172	9428.312	0	16
6257	121.362285	8975.157694460859	10.738653	0	0
6257	121.362285	8975.422043296172	4067.261	0	16
6257	121.362285	8978.574503824375	6978.682	0	0
6257	121.362285	8979.43124329617	1398.6212	0	0
6257	121.362285	8980.579103824375	2192.247	0	16
6257	121.362285	8981.581403824375	3817.7373	0	16
6257	121.362285	8982.583703824375	4674.7427	0	784
6257	121.362285	8997.38057609	3077.906	0	0
6257	121.362285	9001.38977609	5050.5244	0	16
6257	121.362285	9002.39207609	5171.225	0	784
6257	121.362285	9003.39437609	2232.193	0	16
6257	121.362285	9006.401276089999	3227.003	0	0
6257	121.362285	9010.410476089999	83.60331	0	0
6257	121.362285	9012.40214718375	3755.829	0	0
6257	121.362285	9012.41507609	15.965636	0	0
6257	121.362285	9016.41134718375	2415.7036	0	16
6257	121.362285	9017.41364718375	2200.8835	0	16
6257	121.362285	9018.41594718375	3137.3757	0	16
6257	121.362285	9020.42054718375	7423.879	0	0
6257	121.362285	9024.429747183749	2305.4092	0	0
6257	121.362285	9056.513240543125	3275.76	0	16
6257	121.362285	9057.515540543125	3322.271	0	16
6257	121.362285	9058.517840543125	2591.667	0	16
6257	121.362285	9059.520140543125	4596.9883	0	16
6257	121.362285	9064.531640543124	1333.5782	0	0
6257	121.362285	9067.538540543124	20.459393	0	0
6257	121.362285	9094.075570884062	6298.471	0	16
6257	121.362285	9095.077870884063	3874.586	0	16
6257	121.362285	9096.080170884063	2651.1682	0	16
6257	121.362285	9097.082470884063	10083.416	0	784
6257	121.362285	9103.096270884063	290.48315	0	0
6257	121.362285	9105.100870884062	64.80773	0	0
6257	121.362285	9106.103170884062	28.068916	0	0
6257	121.362285	9112.600718572863	2627.7905	0	0
6257	121.362285	9114.605318572863	8976.601	0	784
6257	121.362285	9115.607618572863	3681.8215	0	16
6257	121.362285	9116.609918572864	4732.3086	0	16
6257	121.362285	9118.614518572864	7456.083	0	0
6257	121.362285	9119.616818572864	6345.931	0	0
6257	121.362285	9121.139527912916	115.42956	0	0
6257	121.362285	9123.144127912916	1439.8711	0	0
6257	121.362285	9125.148727912916	3354.8342	0	16
6257	121.362285	9126.151027912916	3800.3616	0	16
6257	121.362285	9127.153327912916	2825.5894	0	16
6257	121.362285	9131.162527912915	3892.7107	0	0
6257	121.362285	9132.164827912915	6320.6772	0	0
6257	121.362285	9134.169427912915	2230.375	0	0
6257	121.362285	9135.171727912915	52.65776	0	0
6257	121.362285	9138.88247110474	3040.7798	0	0
6257	121.362285	9140.88707110474	1808.947	0	16
6257	121.362285	9141.88937110474	2005.8743	0	16
6257	121.362285	9142.891671104739	2167.7078	0	16
6257	121.362285	9143.893971104739	3359.3794	0	16
6257	121.362285	9144.896271104739	2171.666	0	16
6257	121.362285	9167.697069634063	4092.0369	0	0
6257	121.362285	9170.703969634063	7370.5093	0	0
6257	121.362285	9171.706269634064	6497.9214	0	0
6257	121.362285	9173.710869634062	5640.103	0	0
6257	121.362285	9176.717769634062	2629.991	0	0
6257	121.362285	9226.04763234	2894.2092	0	0
6257	121.362285	9228.05223234	3551.8313	0	0
6257	121.362285	9229.05453234	3116.493	0	0
6257	121.362285	9231.05913234	2658.826	0	0
6257	121.362285	9233.063732339999	3766.0422	0	0
6257	121.362285	9234.066032339999	3166.0576	0	0
6257	121.362285	9237.07293234	51.802822	0	0
6257	121.362285	9237.366267886875	5058.1597	0	16
6257	121.362285	9238.07523234	22.82302	0	0
6257	121.362285	9238.368567886875	5362.1636	0	16
6257	121.362285	9239.370867886875	6952.894	0	784
6257	121.362285	9240.373167886875	2994.305	0	16
6257	121.362285	9248.391567886874	30.844545	0	0
6257	121.362285	9249.393867886874	12.905809	0	0
6257	121.362285	9250.74186412625	4821.2783	0	16
6257	121.362285	9251.744164126249	3781.8423	0	16
6257	121.362285	9252.746464126249	3824.2832	0	16
6257	121.362285	9253.748764126249	9064.303	0	784
6257	121.362285	9254.087568639687	1843.9585	0	0
6257	121.362285	9256.092168639687	2211.2441	0	16
6257	121.362285	9257.094468639687	2821.0688	0	16
6257	121.362285	9257.75796412625	948.86786	0	0
6257	121.362285	9258.096768639689	2597.532	0	16
6257	121.362285	9259.099068639687	4082.8823	0	16
6257	121.362285	9263.77176412625	12.440929	0	0
6257	121.362285	9383.576556105418	3230.133	0	16
6257	121.362285	9384.578856105416	3153.66	0	16
6257	121.362285	9385.581156105416	5371.7324	0	784
6257	121.362285	9385.58837225125	1120.824	0	16
6257	121.362285	9387.585756105416	5104.3125	0	16
6257	121.362285	9387.592972251252	4156.243	0	16
6257	121.362285	9388.588056105416	1925.0352	0	16
6257	121.362285	9388.59527225125	1860.0312	0	16
6257	121.362285	9389.590356105417	1572.5635	0	16
6257	121.362285	9389.59757225125	3288.0403	0	16
6257	121.362285	9394.40781037625	2817.7627	0	0
6257	121.362285	9396.412410376252	9236.643	0	16
6257	121.362285	9396.613672251251	3764.844	0	0
6257	121.362285	9397.414710376252	15227.951	0	784
6257	121.362285	9397.615972251251	50.40554	0	0
6257	121.362285	9398.41701037625	3779.1519	0	16
6257	121.362285	9399.419310376252	9073.044	0	16
6257	121.362285	9400.421610376252	3417.4329	0	16
6257	121.362285	9462.700188231252	1868.651	0	16
6257	121.362285	9463.702488231253	2389.5686	0	16
6257	121.362285	9464.70478823125	2074.855	0	16
6257	121.362285	9467.263668844766	762.8588	0	16
6257	121.362285	9467.711688231253	3884.5881	0	0
6257	121.362285	9468.265968844766	5551.1465	0	784
6257	121.362285	9468.713988231251	2481.7898	0	0
6257	121.362285	9469.268268844768	1982.2078	0	16
6257	121.362285	9472.59706437125	2398.1533	0	16
6257	121.362285	9472.643543739061	1508.9282	0	16
6257	121.362285	9473.277468844766	1738.9271	0	0
6257	121.362285	9473.59936437125	3077.2656	0	16
6257	121.362285	9473.645843739061	1461.122	0	16
6257	121.362285	9473.725488231252	19.808699	0	0
6257	121.362285	9474.60166437125	5363.7007	0	784
6257	121.362285	9474.648143739061	2379.2222	0	16
6257	121.362285	9475.60396437125	2674.4119	0	16
6257	121.362285	9475.650443739061	3675.6155	0	16
6257	121.362285	9476.284368844767	1851.6376	0	0
6257	121.362285	9476.300316976367	43.29811	0	0
6257	121.362285	9476.60626437125	2803.6082	0	16
6257	121.362285	9478.288968844767	19.02134	0	0
6257	121.362285	9478.304916976367	587.0879	0	0
6257	121.362285	9478.304916976367	1241.1857	0	0
6257	121.362285	9478.610864371249	1464.2234	0	16
6257	121.362285	9479.613164371249	2338.39	0	16
6257	121.362285	9479.659643739062	3304.3782	0	16
6257	121.362285	9480.309516976367	1486.976	0	16
6257	121.362285	9480.309516976367	895.98285	0	16
6257	121.362285	9480.615464371249	838.591	0	16
6257	121.362285	9481.311816976367	1750.7699	0	16
6257	121.362285	9481.311816976367	1701.2301	0	16
6257	121.362285	9482.314116976366	1657.2844	0	16
6257	121.362285	9490.259410134688	1964.8335	0	16
6257	121.362285	9490.259410134688	4092.1326	0	16
6257	121.362285	9491.261710134686	1716.581	0	16
6257	121.362285	9491.334816976367	15.90556	0	0
6257	121.362285	9492.264010134686	1636.5165	0	16
6257	121.362285	9492.264010134686	556.59784	0	16
6257	121.362285	9496.376599899453	2391.996	0	16
6257	121.362285	9497.378899899453	5327.057	0	16
6257	121.362285	9498.381199899455	2685.329	0	16
6257	121.362285	9499.383499899453	2186.023	0	16
6257	121.362285	9504.394999899454	2456.9854	0	0
6257	121.362285	9530.003336256876	3860.926	0	16
6257	121.362285	9531.005636256874	2440.6301	0	16
6257	121.362285	9532.007936256874	5299.225	0	16
6257	121.362285	9533.010236256876	4253.7573	0	16
6257	121.362285	9537.019436256875	2869.263	0	0
6257	121.362285	9599.639092466094	1190.1757	0	0
6257	121.362285	9601.643692466096	7073.0635	0	16
6257	121.362285	9602.645992466094	6491.784	0	16
6257	121.362285	9603.648292466094	1531.9999	0	16
6257	121.362285	9613.671292466095	14.839917	0	0
6257	121.362285	9633.70586749625	2999.9968	0	16
6257	121.362285	9634.70816749625	5304.8086	0	16
6257	121.362285	9635.71046749625	3699.71	0	16
6257	121.362285	9636.71276749625	5279.328	0	16
6257	121.362285	9642.72656749625	7018.9497	0	0
6257	121.362285	9689.9714732775	4679.9775	0	16
6257	121.362285	9690.9737732775	3714.8467	0	16
6257	121.362285	9691.9760732775	5092.062	0	784
6257	121.362285	9693.9806732775	2291.3054	0	0
6257	121.362285	9694.982973277498	1656.5454	0	0
6257	121.362285	9695.385141196562	3242.5789	0	16
6257	121.362285	9696.38744119656	3598.091	0	16
6257	121.362285	9696.987573277498	7219.4507	0	0
6257	121.362285	9697.38974119656	3569.4636	0	16
6257	121.362285	9698.392041196563	6737.5923	0	16
6257	121.362285	9701.999073277499	17.614458	0	0
6257	121.362285	9702.401241196561	638.40216	0	0
6257	121.362285	9731.324960825468	48.47124	0	0
6257	121.362285	9735.334160825469	3396.7651	0	0
6257	121.362285	9736.336460825469	2401.885	0	0
6257	121.362285	9741.347960825467	801.4906	0	0
6257	121.362285	9745.357160825468	53.867332	0	0
6257	121.362285	9753.24947234	3199.7896	0	16
6257	121.362285	9754.25177234	2187.292	0	16
6257	121.362285	9755.25407234	2384.6543	0	16
6257	121.362285	9756.25637234	5341.883	0	16
6257	121.362285	9758.260972339998	5146.991	0	0
6257	121.362285	9763.272472339999	78.18158	0	0
6257	121.362285	9793.819322212188	7513.7246	0	16
6257	121.362285	9794.821622212186	3679.1562	0	16
6257	121.362285	9795.537616684844	3451.534	0	16
6257	121.362285	9795.823922212187	10462.844	0	784
6257	121.362285	9796.423375180937	4416.5874	0	0
6257	121.362285	9796.539916684842	9411.284	0	16
6257	121.362285	9796.826222212188	9819.085	0	16
6257	121.362285	9797.542216684844	5165.5283	0	16
6257	121.362285	9798.830822212187	4918.599	0	0
6257	121.362285	9800.029749790312	125.23074	0	0
6257	121.362285	9800.432575180937	3408.8108	0	16
6257	121.362285	9800.549116684842	5549.546	0	0
6257	121.362285	9801.434875180936	8650.286	0	784
6257	121.362285	9802.437175180938	7971.1455	0	16
6257	121.362285	9804.038949790312	6324.97	0	16
6257	121.362285	9805.04124979031	6545.479	0	16
6257	121.362285	9805.444075180936	1362.1416	0	0
6257	121.362285	9805.846922212188	36.045074	0	0
6257	121.362285	9806.04354979031	3276.827	0	16
6257	121.362285	9806.849222212188	15.072219	0	0
6257	121.362285	9807.045849790313	7896.996	0	784
6257	121.362285	9808.450975180936	7355.2075	0	0
6257	121.362285	9809.453275180937	115.772804	0	0
6257	121.362285	9812.057349790311	3573.3325	0	0
6257	121.362285	9812.13122609	5356.243	0	0
6257	121.362285	9814.13582609	8307.595	0	784
6257	121.362285	9815.13812609	3222.8381	0	16
6257	121.362285	9816.066549790312	31.279694	0	0
6257	121.362285	9816.14042609	4421.7534	0	16
6257	121.362285	9818.145026089998	8139.4575	0	0
6257	121.362285	9820.149626089998	3049.1	0	0
6257	121.362285	9822.433010581328	4054.8872	0	0
6257	121.362285	9823.138119978437	1072.145	0	0
6257	121.362285	9823.156526089999	128.36566	0	0
6257	121.362285	9823.435310581328	3493.3113	0	0
6257	121.362285	9824.140419978437	3002.891	0	0
6257	121.362285	9826.145019978438	3056.9897	0	16
6257	121.362285	9826.442210581328	5296.8525	0	16
6257	121.362285	9827.147319978438	4686.075	0	16
6257	121.362285	9827.444510581328	5331.5713	0	16
6257	121.362285	9828.149619978438	5979.729	0	16
6257	121.362285	9828.446810581328	8486.725	0	16
6257	121.362285	9829.151919978438	3902.5398	0	16
6257	121.362285	9834.46061058133	6971.9365	0	0
6257	121.362285	9835.165719978439	91.94493	0	0
6257	121.362285	9843.097227634687	3721.213	0	16
6257	121.362285	9844.099527634688	2628.5063	0	16
6257	121.362285	9845.101827634688	2581.4695	0	16
6257	121.362285	9847.106427634688	2160.8638	0	0
6257	121.362285	9848.108727634688	1832.8701	0	0
6257	121.362285	9889.809109811564	76.44405	0	0
6257	121.362285	9892.050185592814	4407.8594	0	0
6257	121.362285	9893.052485592816	4289.4614	0	0
6257	121.362285	9894.820609811562	7233.735	0	16
6257	121.362285	9895.057085592814	2161.8914	0	16
6257	121.362285	9895.822909811564	7245.94	0	16
6257	121.362285	9896.059385592816	4723.8496	0	16
6257	121.362285	9896.825209811563	2573.3066	0	16
6257	121.362285	9897.061685592815	4410.555	0	16
6257	121.362285	9898.063985592815	3223.789	0	16
6257	121.362285	9899.832109811563	2197.1846	0	0
6257	121.362285	9900.834409811563	3114.9385	0	0
6257	121.362285	9901.070885592815	2575.6426	0	0
6257	121.362285	9902.839009811563	3136.5315	0	0
6257	121.362285	9903.075485592815	282.82272	0	0
6257	121.362285	9905.845909811564	21.498344	0	0
6257	121.362285	9917.472105710001	56.998745	0	0
6257	121.362285	9921.48130571	2089.3816	0	16
6257	121.362285	9922.48360571	845.4679	0	16
6257	121.362285	9922.48360571	2765.593	0	16
6257	121.362285	9923.485905710002	2800.113	0	16
6257	121.362285	9923.485905710002	2675.5605	0	16
6257	121.362285	9924.48820571	1986.8429	0	16
6257	121.362285	9929.49970571	2400.9968	0	0
6257	121.362285	9929.49970571	309.84302	0	0
6257	121.362285	9930.502005710001	162.64694	0	0
6257	121.362285	9930.502005710001	3307.1875	0	0
6257	121.362285	9930.93467122586	1220.0786	0	16
6257	121.362285	9931.936971225858	3158.9958	0	16
6257	121.362285	9932.939271225858	5543.8584	0	16
6257	121.362285	9933.508905710001	16.634378	0	0
6257	121.362285	9933.94157122586	5901.1885	0	48
6257	121.362285	9937.950771225858	10047.877	0	0
6257	121.362285	9938.953071225858	616.6175	0	0
6257	121.362285	9942.962271225859	19.15271	0	0
6257	121.362285	9971.730383574442	2858.7205	0	16
6257	121.362285	9972.064575834374	122.95428	0	0
6257	121.362285	9972.732683574442	3323.0938	0	16
6257	121.362285	9973.734983574443	2217.8088	0	16
6257	121.362285	9974.737283574443	4687.044	0	16
6257	121.362285	9975.071475834375	6395.597	0	0
6257	121.362285	9975.739583574443	1602.7571	0	16
6257	121.362285	9976.741883574443	5325.1704	0	16
6257	121.362285	9977.076075834375	7270.641	0	16
6257	121.362285	9977.744183574443	1401.7721	0	16
6257	121.362285	9978.078375834375	5992.145	0	16
6257	121.362285	9979.080675834375	8812.529	0	784
6257	121.362285	9980.751083574442	2661.2102	0	0
6257	121.362285	9981.085275834375	6279.15	0	0
6257	121.362285	9981.753383574442	2307.8276	0	0
6257	121.362285	9982.087575834375	5667.074	0	0
6257	121.362285	9982.755683574444	81.79687	0	0
6257	121.362285	9985.094475834376	4531.1	0	0
6257	121.362285	10091.897241715	1868.4984	0	0
6257	121.362285	10094.904141715	13731.103	0	784
6257	121.362285	10095.906441715	5520.0444	0	16
6257	121.362285	10096.908741715	4282.669	0	16
6257	121.362285	10102.922541715	2211.4844	0	0
6257	121.362285	10104.927141715	79.834854	0	0
6257	121.362285	10122.50778499539	7748.383	0	16
6257	121.362285	10123.51008499539	9306.724	0	784
6257	121.362285	10124.51238499539	8081.0684	0	16
6257	121.362285	10125.51468499539	6156.5425	0	16
6257	121.362285	10127.519284995391	2914.3083	0	0
6257	121.362285	10131.528484995391	431.3599	0	0
6257	121.362285	10135.537684995392	19.817535	0	0
6257	121.362285	10189.825447146406	3765.7795	0	16
6257	121.362285	10190.827747146406	3045.905	0	16
6257	121.362285	10191.830047146406	3390.1917	0	16
6257	121.362285	10192.832347146405	3715.558	0	16
6257	121.362285	10193.834647146405	2605.544	0	16
6257	121.362285	10194.836947146405	2723.3845	0	16
6257	121.362285	10195.839247146405	1875.1742	0	16
6257	121.362285	10199.848447146405	467.31628	0	0
6257	121.362285	10201.853047146406	57.220024	0	0
6257	121.362285	10220.850638850416	119.94816	0	16
6257	121.362285	10221.852938850416	963.27185	0	16
6257	121.362285	10222.855238850416	4856.9414	0	16
6257	121.362285	10223.857538850416	5101.498	0	16
6257	121.362285	10225.862138850416	6972.365	0	784
6257	121.362285	10226.864438850416	5733.136	0	16
6257	121.362285	10227.866738850416	5457.7046	0	16
6257	121.362285	10229.871338850415	6675.7007	0	16
6257	121.362285	10230.873638850415	10380.221	0	784
6257	121.362285	10231.875938850415	2479.3533	0	16
6257	121.362285	10232.878238850415	4405.224	0	16
6257	121.362285	10235.885138850415	114.89097	0	0
6257	121.362285	10278.47846984	1947.3156	0	16
6257	121.362285	10279.48076984	1979.4176	0	16
6257	121.362285	10280.48306984	3549.4858	0	16
6257	121.362285	10281.48536984	4887.007	0	16
6257	121.362285	10282.48766984	8463.598	0	16
6257	121.362285	10291.50836984	30.570383	0	0
6257	121.362285	10292.51066984	13.267081	0	0
6257	121.362285	10427.252215085	4500.736	0	16
6257	121.362285	10428.254515085	2148.9043	0	16
6257	121.362285	10429.256815084998	6023.1323	0	784
6257	121.362285	10431.261415085	3018.468	0	0
6257	121.362285	10457.460584274453	3628.1838	0	16
6257	121.362285	10458.462884274453	3354.1128	0	16
6257	121.362285	10459.465184274453	5668.53	0	784
6257	121.362285	10460.467484274453	4440.3794	0	16
6257	121.362285	10468.485884274454	28.973394	0	0
6257	121.362285	10488.711149652918	3170.5273	0	16
6257	121.362285	10488.711149652918	144.52417	0	16
6257	121.362285	10489.713449652918	3956.955	0	16
6257	121.362285	10489.713449652918	242.05933	0	16
6257	121.362285	10490.715749652918	447.03946	0	16
6257	121.362285	10490.715749652918	4209.2607	0	16
6257	121.362285	10491.718049652918	3676.179	0	16
6257	121.362285	10492.720349652918	3059.3997	0	16
6257	121.362285	10493.722649652918	2407.0703	0	16
6257	121.362285	10493.722649652918	2215.1023	0	16
6257	121.362285	10507.52496859	3624.58	0	0
6257	121.362285	10511.53416859	5646.493	0	16
6257	121.362285	10512.53646859	3701.3645	0	16
6257	121.362285	10513.53876859	3311.1453	0	16
6257	121.362285	10515.543368589999	3776.7637	0	0
6257	121.362285	10516.545668589999	7827.0146	0	0
6257	121.362285	10519.541762287916	2722.7227	0	0
6257	121.362285	10519.55256859	856.0634	0	0
6257	121.362285	10520.544062287916	4919.229	0	0
6257	121.362285	10520.55486859	399.94684	0	0
6257	121.362285	10522.548662287916	3098.1511	0	16
6257	121.362285	10523.550962287916	4268.418	0	16
6257	121.362285	10523.56176859	15.249179	0	0
6257	121.362285	10524.553262287916	6553.599	0	16
6257	121.362285	10527.560162287915	1737.7245	0	0
6257	121.362285	10529.564762287915	2255.705	0	0
6257	121.362285	10530.567062287915	3519.0	0	0
6257	121.362285	10532.571662287915	78.51354	0	0
6257	121.362285	10533.573962287915	36.290524	0	0
6257	121.362285	10539.635861227578	3976.8242	0	0
6257	121.362285	10541.640461227578	983.4119	0	16
6257	121.362285	10542.642761227578	3341.4106	0	16
6257	121.362285	10543.645061227577	1787.3048	0	16
6257	121.362285	10548.656561227577	6308.442	0	0
6257	121.362285	10599.002797965	3492.2375	0	0
6257	121.362285	10600.005097965	7270.405	0	0
6257	121.362285	10603.011997965	2897.3125	0	16
6257	121.362285	10604.014297965	4434.578	0	16
6257	121.362285	10605.016597965001	5340.932	0	784
6257	121.362285	10608.023497965	4099.196	0	0
6257	121.362285	10612.032697965	6606.567	0	0
6257	121.362285	10631.233316725627	784.79755	0	0
6257	121.362285	10632.235616725628	4631.117	0	0
6257	121.362285	10634.240216725628	4997.6133	0	16
6257	121.362285	10635.242516725628	5484.3267	0	784
6257	121.362285	10636.244816725626	3183.0793	0	16
6257	121.362285	10637.247116725628	2612.6118	0	16
6257	121.362285	10641.256316725627	1473.2277	0	0
6257	121.362285	10645.265516725627	34.307796	0	0
6257	121.362285	10669.5372807775	2921.4153	0	0
6257	121.362285	10671.5418807775	2553.552	0	16
6257	121.362285	10672.5441807775	4837.575	0	16
6257	121.362285	10673.5464807775	11641.363	0	784
6257	121.362285	10675.551080777499	3037.5718	0	0
6257	121.362285	10677.05744555375	2479.3394	0	16
6257	121.362285	10678.05974555375	6651.9146	0	784
6257	121.362285	10678.5579807775	3664.3792	0	0
6257	121.362285	10679.06204555375	3974.1936	0	16
6257	121.362285	10680.06434555375	4486.5415	0	16
6257	121.362285	10680.239578019731	2321.2346	0	16
6257	121.362285	10680.239578019731	816.44183	0	16
6257	121.362285	10680.5625807775	2278.6821	0	0
6257	121.362285	10681.241878019731	1645.1759	0	16
6257	121.362285	10681.241878019731	2944.5725	0	16
6257	121.362285	10681.436867126875	1781.7275	0	16
6257	121.362285	10682.06894555375	8231.802	0	0
6257	121.362285	10682.244178019731	3181.939	0	16
6257	121.362285	10682.244178019731	644.5998	0	16
6257	121.362285	10682.439167126875	1755.4724	0	16
6257	121.362285	10682.5671807775	48.403255	0	0
6257	121.362285	10683.246478019732	2039.1389	0	16
6257	121.362285	10683.441467126875	2416.435	0	16
6257	121.362285	10683.5694807775	21.608334	0	0
6257	121.362285	10684.07354555375	2603.2654	0	0
6257	121.362285	10684.443767126875	3123.3286	0	16
6257	121.362285	10685.251078019732	1771.1467	0	16
6257	121.362285	10685.446067126875	1722.1785	0	16
6257	121.362285	10686.253378019732	1324.5858	0	16
6257	121.362285	10686.253378019732	1497.6486	0	16
6257	121.362285	10687.25567801973	847.28217	0	16
6257	121.362285	10687.25567801973	1730.8644	0	16
6257	121.362285	10688.25797801973	3169.2893	0	16
6257	121.362285	10688.25797801973	504.3701	0	16
6257	121.362285	10688.452967126876	6607.4976	0	0
6257	121.362285	10689.085045553751	48.769238	0	0
6257	121.362285	10719.108722819374	2373.1152	0	16
6257	121.362285	10720.111022819374	3849.1646	0	16
6257	121.362285	10721.113322819376	2636.171	0	16
6257	121.362285	10722.115622819374	3153.9976	0	16
6257	121.362285	10724.120222819376	3360.3413	0	0
6257	121.362285	10725.122522819374	2015.422	0	0
6257	121.362285	10727.127122819375	541.58167	0	48
6257	121.362285	10728.129422819375	569.25824	0	16
6257	121.362285	10729.131722819375	2421.2085	0	16
6257	121.362285	10733.28638631375	3971.1094	0	16
6257	121.362285	10734.3277926525	11387.427	0	784
6257	121.362285	10735.3300926525	8279.449	0	16
6257	121.362285	10736.3323926525	3451.6113	0	16
6257	121.362285	10737.334692652501	3519.4702	0	16
6257	121.362285	10739.3392926525	6681.248	0	16
6257	121.362285	10740.33025986125	1914.3916	0	16
6257	121.362285	10741.304786313749	845.10406	0	16
6257	121.362285	10741.33255986125	6079.671	0	16
6257	121.362285	10742.259348211719	41.48729	0	0
6257	121.362285	10742.33485986125	508.1108	0	16
6257	121.362285	10742.3461926525	3826.9238	0	16
6257	121.362285	10743.26164821172	2316.8655	0	16
6257	121.362285	10744.33945986125	1841.0547	0	0
6257	121.362285	10745.31398631375	31.947836	0	0
6257	121.362285	10745.34175986125	4780.7886	0	0
6257	121.362285	10746.26854821172	3636.5935	0	16
6257	121.362285	10746.3553926525	17.96455	0	0
6257	121.362285	10747.27084821172	3429.0554	0	16
6257	121.362285	10748.27314821172	2324.8926	0	16
6257	121.362285	10749.275448211718	5494.3413	0	16
6257	121.362285	10751.28004821172	3081.6084	0	0
6257	121.362285	10754.286948211718	3872.443	0	0
6257	121.362285	10756.291548211719	152.64531	0	0
6257	121.362285	10816.899997965	1310.3585	0	0
6257	121.362285	10819.906897965	4869.7896	0	784
6257	121.362285	10820.909197965	1469.0408	0	16
6257	121.362285	10821.911497965	3773.5454	0	16
6257	121.362285	10825.8522651525	3185.6294	0	16
6257	121.362285	10826.8545651525	6060.6416	0	784
6257	121.362285	10826.922997964999	398.22598	0	0
6257	121.362285	10827.8568651525	4906.705	0	16
6257	121.362285	10827.925297965	178.73796	0	0
6257	121.362285	10829.861465152499	4823.1226	0	0
6257	121.362285	10833.870665152499	5332.403	0	0
6257	121.362285	10837.8798651525	19.226814	0	0
6257	121.362285	10839.64734988078	30.27277	0	0
6257	121.362285	10840.649649880781	2666.1143	0	0
6257	121.362285	10842.654249880781	1096.5968	0	0
6257	121.362285	10844.658849880781	3281.5845	0	16
6257	121.362285	10845.661149880782	3214.2798	0	16
6257	121.362285	10846.663449880782	4718.885	0	784
6257	121.362285	10847.665749880782	3246.004	0	16
6257	121.362285	10852.67724988078	2414.5955	0	0
6257	121.362285	10853.67954988078	1748.1658	0	0
6257	121.362285	10864.049678220625	2838.808	0	0
6257	121.362285	10866.054278220625	2893.6064	0	0
6257	121.362285	10868.058878220625	2363.562	0	16
6257	121.362285	10869.061178220625	4522.1143	0	784
6257	121.362285	10870.063478220625	2499.3384	0	16
6257	121.362285	10874.072678220622	2550.1157	0	0
6257	121.362285	10878.081878220622	59.792286	0	0
6257	121.362285	10880.086478220623	12.859798	0	0
6257	121.362285	10919.632424978437	2422.0537	0	16
6257	121.362285	10920.634724978438	2618.7412	0	16
6257	121.362285	10921.637024978438	2941.2178	0	16
6257	121.362285	10922.639324978438	2144.9282	0	16
6257	121.362285	10924.643924978438	1168.005	0	0
6257	121.362285	10927.650824978437	355.53625	0	0
6257	121.362285	10928.653124978437	3413.3657	0	0
6257	121.362285	10929.655424978437	69.33506	0	0
6257	121.362285	10956.319907907266	3434.1433	0	16
6257	121.362285	10957.322207907268	2257.7625	0	16
6257	121.362285	10958.324507907266	2294.3376	0	16
6257	121.362285	10961.331407907266	3297.1897	0	0
6257	121.362285	10963.336007907266	6813.496	0	0
6257	121.362285	10964.853795251875	55.517025	0	0
6257	121.362285	10966.858395251875	1337.4501	0	0
6257	121.362285	10967.860695251875	2098.388	0	0
6257	121.362285	10967.860695251875	1444.9883	0	0
6257	121.362285	10968.347507907265	12.009131	0	0
6257	121.362285	10969.865295251875	2710.821	0	0
6257	121.362285	10970.867595251875	4137.093	0	0
6257	121.362285	10974.876795251876	1939.1636	0	0
6257	121.362285	10974.876795251876	2205.5208	0	0
6257	121.362285	10979.888295251872	134.11684	0	16
6257	121.362285	10980.890595251873	64.17544	0	16
6257	121.362285	10981.892895251873	29.180153	0	16
6257	121.362285	10985.03244093375	4271.044	0	0
6257	121.362285	10986.03474093375	6171.791	0	0
6257	121.362285	10989.041640933749	3165.9893	0	0
6257	121.362285	11001.372656993482	49.074078	0	0
6257	121.362285	11003.377256993483	4832.825	0	0
6257	121.362285	11005.381856993481	1149.0651	0	16
6257	121.362285	11006.384156993483	2310.9211	0	16
6257	121.362285	11007.386456993483	7231.8833	0	784
6257	121.362285	11008.388756993481	3214.6743	0	16
6257	121.362285	11010.393356993483	5013.9624	0	0
6257	121.362285	11012.64959579875	2013.0024	0	16
6257	121.362285	11012.64959579875	4392.6865	0	784
6257	121.362285	11013.65189579875	2631.6982	0	16
6257	121.362285	11013.65189579875	319.6577	0	16
6257	121.362285	11014.65419579875	2095.9258	0	16
6257	121.362285	11015.65649579875	2832.246	0	16
6257	121.362285	11015.65649579875	1197.1028	0	16
6257	121.362285	11016.65879579875	1626.7784	0	16
6257	121.362285	11017.409456993482	58.361206	0	0
6257	121.362285	11018.66339579875	1354.1725	0	0
6257	121.362285	11018.66339579875	1185.3448	0	0
6257	121.362285	11021.649130026406	1336.1683	0	0
6257	121.362285	11023.653730026404	2398.0095	0	16
6257	121.362285	11023.67489579875	83.971535	0	0
6257	121.362285	11024.656030026406	3106.0317	0	16
6257	121.362285	11024.67719579875	40.35283	0	0
6257	121.362285	11025.658330026405	3688.8123	0	16
6257	121.362285	11026.660630026405	2787.9333	0	16
6257	121.362285	11028.665230026405	5866.897	0	0
6257	121.362285	11066.024881210626	1501.7261	0	0
6257	121.362285	11068.029481210626	2482.2744	0	16
6257	121.362285	11069.031781210626	5424.2026	0	784
6257	121.362285	11070.034081210624	2319.086	0	16
6257	121.362285	11074.043281210625	1740.2162	0	0
6257	121.362285	11074.6189907775	3270.5317	0	16
6257	121.362285	11075.6212907775	4882.383	0	16
6257	121.362285	11076.6235907775	5402.6807	0	784
6257	121.362285	11079.6304907775	6867.6025	0	0
6257	121.362285	11080.6327907775	2928.142	0	0
6257	121.362285	11082.6373907775	857.2088	0	0
6257	121.362285	11084.743620907033	1230.7422	0	0
6257	121.362285	11086.748220907033	1338.253	0	16
6257	121.362285	11087.750520907031	1867.5098	0	784
6257	121.362285	11088.752820907031	1801.1666	0	16
6257	121.362285	11090.757420907032	1036.1924	0	0
6257	121.362285	11096.771220907032	2710.8196	0	0
6257	121.362285	11120.0960826525	2958.8914	0	16
6257	121.362285	11121.0983826525	4553.9814	0	16
6257	121.362285	11122.1006826525	2781.9626	0	16
6257	121.362285	11124.1052826525	3930.577	0	0
6257	121.362285	11125.1075826525	1482.7001	0	0
6257	121.362285	11127.1121826525	608.289	0	0
6257	121.362285	11136.168058925468	2172.3066	0	0
6257	121.362285	11137.132852669725	2585.9473	0	0
6257	121.362285	11139.137452669725	1846.5142	8518	112
6257	121.362285	11140.139752669726	8664.713	8518	112
6257	121.362285	11140.177258925469	5526.7305	0	16
6257	121.362285	11141.142052669726	1504.7521	0	16
6257	121.362285	11141.179558925469	8183.4946	8518	112
6257	121.362285	11142.144352669724	2883.7188	0	16
6257	121.362285	11142.181858925467	7527.774	8518	112
6257	121.362285	11143.146652669724	3166.5623	8518	112
6257	121.362285	11145.151252669726	8909.705	8518	112
6257	121.362285	11145.188758925467	2235.4202	0	16
6257	121.362285	11146.153552669724	2139.3838	8518	112
6257	121.362285	11147.155852669724	3298.3755	8518	112
6257	121.362285	11148.158152669725	2074.8665	8518	112
6257	121.362285	11149.160452669725	2755.5637	0	48
6257	121.362285	11149.197958925468	2610.6736	0	16
6257	121.362285	11150.200258925468	2699.2793	0	16
6257	121.362285	11151.202558925468	69.12966	0	0
6257	121.362285	11200.4005610225	5631.428	0	0
6257	121.362285	11204.4097610225	1982.9763	0	16
6257	121.362285	11205.4120610225	1653.0465	0	16
6257	121.362285	11206.414361022498	3070.8523	0	784
6257	121.362285	11208.4189610225	2686.5146	0	0
6257	121.362285	11211.425861022499	10342.661	0	0
6257	121.362285	11215.4350610225	35.298325	0	0
6257	121.362285	11219.700779565885	3111.2847	0	784
6257	121.362285	11220.703079565885	2493.9443	0	16
6257	121.362285	11221.705379565885	3053.5063	0	16
6257	121.362285	11221.711411759896	22.846655	0	0
6257	121.362285	11222.707679565885	2866.9834	0	16
6257	121.362285	11222.713711759896	161.44432	0	0
6257	121.362285	11226.716879565885	834.7516	0	16
6257	121.362285	11226.722911759896	815.8274	0	16
6257	121.362285	11227.713050809374	26.8616	0	0
6257	121.362285	11227.719179565884	520.4514	0	16
6257	121.362285	11227.725211759896	2955.1074	0	16
6257	121.362285	11228.715350809374	162.71162	0	16
6257	121.362285	11228.721479565884	303.44485	0	16
6257	121.362285	11228.727511759897	2527.2007	0	16
6257	121.362285	11229.717650809373	2579.9326	0	16
6257	121.362285	11230.719950809374	946.71295	0	16
6257	121.362285	11230.726079565884	86.22126	0	0
6257	121.362285	11230.732111759897	1543.4585	0	16
6257	121.362285	11232.724550809373	3098.0562	0	16
6257	121.362285	11232.730679565884	19.838856	0	0
6257	121.362285	11232.736711759897	999.0099	0	16
6257	121.362285	11233.726850809373	7082.9595	0	784
6257	121.362285	11233.739011759895	1258.9281	0	16
6257	121.362285	11234.729150809373	1416.1914	0	16
6257	121.362285	11234.741311759895	272.85358	0	16
6257	121.362285	11238.738350809374	1612.6366	0	0
6257	121.362285	11238.750511759896	17.838837	0	0
6257	121.362285	11240.742950809374	1965.8872	0	0
6257	121.362285	11241.745250809374	331.13742	0	0
6257	121.362285	11243.749850809374	44.82698	0	0
6257	121.362285	11244.752150809374	20.973736	0	0
6257	121.362285	11389.859439645546	4922.558	0	0
6257	121.362285	11393.868639645549	2916.5122	0	16
6257	121.362285	11394.870939645547	1974.9412	0	16
6257	121.362285	11395.873239645547	5652.917	0	784
6257	121.362285	11397.877839645547	1567.5433	0	0
6257	121.362285	11400.884739645548	8051.67	0	784
6257	121.362285	11401.887039645548	5148.8613	0	16
6257	121.362285	11402.889339645548	2761.2798	0	16
6257	121.362285	11418.425649648125	2148.1882	0	0
6257	121.362285	11421.432549648125	1969.6808	0	16
6257	121.362285	11422.434849648123	2631.4988	0	16
6257	121.362285	11423.437149648124	5189.188	0	784
6257	121.362285	11426.444049648124	2722.9402	0	0
6257	121.362285	11428.448649648124	6554.9937	0	0
6257	121.362285	11471.448592616875	1609.7051	0	0
6257	121.362285	11472.450892616875	822.8298	0	0
6257	121.362285	11473.08625567491	335.92163	0	16
6257	121.362285	11473.08625567491	3362.8499	0	16
6257	121.362285	11473.415947137502	22.151506	0	0
6257	121.362285	11474.08855567491	730.44855	0	16
6257	121.362285	11474.08855567491	1545.6732	0	16
6257	121.362285	11475.090855674911	1217.8192	0	16
6257	121.362285	11475.090855674911	341.22528	0	16
6257	121.362285	11475.457792616875	2514.2312	0	16
6257	121.362285	11476.460092616875	1713.3407	0	16
6257	121.362285	11477.095455674911	1476.3944	0	16
6257	121.362285	11477.462392616873	3759.739	0	16
6257	121.362285	11478.09775567491	297.12515	0	16
6257	121.362285	11478.09775567491	1938.2594	0	16
6257	121.362285	11478.427447137503	2179.3708	0	16
6257	121.362285	11478.427447137503	747.92896	0	16
6257	121.362285	11478.464692616873	2779.0613	0	16
6257	121.362285	11479.10005567491	1742.6523	0	16
6257	121.362285	11479.10005567491	18.50686	0	0
6257	121.362285	11479.429747137503	1947.0253	0	16
6257	121.362285	11479.429747137503	2525.573	0	16
6257	121.362285	11480.10235567491	1451.4226	0	16
6257	121.362285	11480.10235567491	1415.6184	0	16
6257	121.362285	11480.432047137501	2554.5295	0	16
6257	121.362285	11480.432047137501	559.4585	0	16
6257	121.362285	11481.10465567491	1050.8759	0	16
6257	121.362285	11481.10465567491	114.263374	0	0
6257	121.362285	11481.434347137503	1661.3862	0	16
6257	121.362285	11481.471592616874	1152.0482	0	16
6257	121.362285	11482.436647137501	1855.4133	0	16
6257	121.362285	11483.438947137502	1250.1826	0	16
6257	121.362285	11483.438947137502	1390.5488	0	16
6257	121.362285	11484.478492616874	245.27101	0	16
6257	121.362285	11486.445847137502	1386.4137	0	0
6257	121.362285	11486.445847137502	362.2106	0	0
6257	121.362285	11705.76357686578	1131.5608	0	16
6257	121.362285	11705.76357686578	359.528	0	16
6257	121.362285	11706.765876865782	990.37823	0	16
6257	121.362285	11707.76817686578	841.37994	0	16
6257	121.362285	11707.76817686578	1065.616	0	16
6257	121.362285	11710.349108241875	1206.2985	0	0
6257	121.362285	11710.77507686578	464.52112	0	0
6257	121.362285	11710.77507686578	1762.5232	0	0
6257	121.362285	11711.767636217995	17.092022	0	0
6257	121.362285	11711.77737686578	301.0636	0	0
6257	121.362285	11711.77737686578	2880.7917	0	0
6257	121.362285	11712.353708241875	1407.6788	0	16
6257	121.362285	11713.356008241873	2137.2148	0	16
6257	121.362285	11714.358308241874	3045.904	0	16
6257	121.362285	11715.776836217994	1321.0461	0	0
6257	121.362285	11715.776836217994	3132.843	0	0
6257	121.362285	11715.786576865781	28.588886	0	0
6257	121.362285	11717.781436217994	2159.535	0	16
6257	121.362285	11717.781436217994	1970.0239	0	16
6257	121.362285	11718.783736217996	1573.1744	0	16
6257	121.362285	11719.369808241874	679.29614	0	0
6257	121.362285	11719.786036217994	1530.6729	0	16
6257	121.362285	11720.372108241874	2186.2097	0	0
6257	121.362285	11720.788336217995	68.55464	0	0
6257	121.362285	11720.788336217995	1682.0016	0	16
6257	121.362285	11722.376708241874	33.89049	0	0
6257	121.362285	11723.795236217995	574.5669	0	0
6257	121.362285	11723.795236217995	463.99966	0	0
6257	121.362285	11731.132685342342	4444.8677	0	16
6257	121.362285	11732.134985342342	4150.8657	0	16
6257	121.362285	11733.137285342344	1514.3683	0	16
6257	121.362285	11734.139585342344	1132.9055	0	16
6257	121.362285	11737.146485342344	2475.4983	0	0
6257	121.362285	11742.157985342343	55.22011	0	0
6257	121.362285	11751.02760767375	5393.752	0	0
6257	121.362285	11753.03220767375	628.3594	0	16
6257	121.362285	11754.03450767375	5587.841	0	784
6257	121.362285	11755.03680767375	1009.7934	0	16
6257	121.362285	11759.252732921144	596.92267	0	0
6257	121.362285	11759.252732921144	1093.5416	0	0
6257	121.362285	11760.048307673747	384.09744	0	0
6257	121.362285	11762.259632921145	157.97174	0	16
6257	121.362285	11762.259632921145	1672.4894	0	16
6257	121.362285	11763.261932921145	542.869	0	16
6257	121.362285	11763.261932921145	1725.3036	0	784
6257	121.362285	11764.264232921145	1584.1001	0	16
6257	121.362285	11764.264232921145	55.39068	0	16
6257	121.362285	11766.268832921145	995.8664	0	0
6257	121.362285	11766.268832921145	605.648	0	0
6257	121.362285	11767.271132921143	696.33844	0	0
6257	121.362285	11767.271132921143	76.51942	0	0
6257	121.362285	11769.275732921144	580.56305	0	0
6257	121.362285	11769.275732921144	275.05374	0	0
6257	121.362285	11771.280332921144	84.84939	0	0
6257	121.362285	11771.280332921144	41.561512	0	0
6257	121.362285	11773.104413620156	5389.3394	0	16
6257	121.362285	11773.284932921144	21.154066	0	0
6257	121.362285	11774.106713620156	2352.8203	0	16
6257	121.362285	11775.109013620156	3775.9675	0	16
6257	121.362285	11776.111313620157	7315.513	0	784
6257	121.362285	11782.125113620157	4559.8706	0	0
6257	121.362285	11783.127413620155	269.4441	0	0
6257	121.362285	11786.134313620156	19.853626	0	0
6257	121.362285	11787.110210590417	2131.891	0	0
6257	121.362285	11790.117110590418	2666.804	0	0
6257	121.362285	11792.121710590418	4880.493	0	16
6257	121.362285	11793.124010590418	2635.5083	0	16
6257	121.362285	11794.126310590418	3123.2095	0	16
6257	121.362285	11795.128610590418	4663.348	0	16
6257	121.362285	11796.130910590418	1991.4271	0	16
6257	121.362285	11802.144710590415	84.2205	0	0
6257	121.362285	11804.149310590416	19.176834	0	0
6257	121.362285	11869.889845876874	18.105421	0	0
6257	121.362285	11874.901345876875	4940.998	0	784
6257	121.362285	11875.903645876875	3621.008	0	16
6257	121.362285	11876.905945876875	1462.5764	0	16
6257	121.362285	11877.908245876875	1997.8235	0	16
6257	121.362285	11878.910545876875	1990.147	0	16
6257	121.362285	11886.928945876874	34.027203	0	0
6257	121.362285	11891.436547697394	725.66504	0	0
6257	121.362285	11893.441147697398	1523.8046	0	16
6257	121.362285	11893.441147697398	1982.3492	0	16
6257	121.362285	11894.443447697397	1589.2484	0	16
6257	121.362285	11895.445747697397	1912.2698	0	16
6257	121.362285	11895.445747697397	540.30536	0	16
6257	121.362285	11898.452647697397	862.6276	0	0
6257	121.362285	11898.452647697397	2827.337	0	0
6257	121.362285	11898.518987116247	3040.7622	0	0
6257	121.362285	11899.454947697395	4088.8245	0	0
6257	121.362285	11899.454947697395	565.24036	0	0
6257	121.362285	11899.52128711625	5331.287	0	0
6257	121.362285	11902.52818711625	2055.2725	0	16
6257	121.362285	11903.530487116248	2895.0771	0	784
6257	121.362285	11904.532787116248	2163.306	0	16
6257	121.362285	11907.815747848672	3255.6519	0	16
6257	121.362285	11908.541987116248	1542.1957	0	0
6257	121.362285	11908.818047848672	4012.3828	0	16
6257	121.362285	11909.820347848672	4343.8184	0	784
6257	121.362285	11910.546587116249	7907.5635	0	0
6257	121.362285	11910.822647848672	4031.1753	0	16
6257	121.362285	11912.551187116249	59.251907	0	0
6257	121.362285	11917.838747848671	2685.4746	0	0
6257	121.362285	11918.841047848673	112.22326	0	0
6257	121.362285	11964.365883845625	619.7406	0	16
6257	121.362285	11964.365883845625	2525.842	0	16
6257	121.362285	11965.368183845625	2211.5835	0	16
6257	121.362285	11966.370483845625	2999.3967	0	16
6257	121.362285	11967.372783845625	2964.6848	0	16
6257	121.362285	11967.372783845625	2119.1523	0	16
6257	121.362285	11971.381983845624	896.4109	0	0
6257	121.362285	11971.381983845624	5343.8525	0	0
6257	121.362285	11974.388883845624	174.70801	0	0
6257	121.362285	11974.388883845624	148.42136	0	0
6257	121.362285	12061.258548085625	1944.0537	0	16
6257	121.362285	12062.260848085625	1573.231	0	16
6257	121.362285	12062.260848085625	2537.852	0	16
6257	121.362285	12063.263148085623	587.65094	0	16
6257	121.362285	12063.263148085623	2677.54	0	16
6257	121.362285	12064.265448085624	2512.8994	0	16
6257	121.362285	12064.265448085624	2547.9836	0	16
6257	121.362285	12073.286148085625	40.15436	0	0
6257	121.362285	12127.19107673625	6122.266	0	0
6257	121.362285	12129.19567673625	3238.305	0	0
6257	121.362285	12131.20027673625	4559.091	0	0
6257	121.362285	12133.20487673625	6235.802	0	0
6257	121.362285	12135.20947673625	3811.8755	0	0
6257	121.362285	12137.214076736249	3378.42	0	0
6257	121.362285	12140.261166542656	19.978962	0	0
6257	121.362285	12141.22327673625	3736.6433	0	0
6257	121.362285	12141.263466542656	2543.222	0	0
6257	121.362285	12146.274966542656	5479.672	0	16
6257	121.362285	12147.277266542655	5466.005	0	16
6257	121.362285	12148.279566542655	2683.2966	0	16
6257	121.362285	12149.281866542655	4466.043	0	16
6257	121.362285	12150.821009559377	2285.7537	0	0
6257	121.362285	12151.823309559375	2639.8274	0	0
6257	121.362285	12153.827909559377	2412.8777	0	16
6257	121.362285	12154.830209559375	3381.1328	0	784
6257	121.362285	12155.832509559375	2240.6445	0	16
6257	121.362285	12156.297966542656	2803.3828	0	0
6257	121.362285	12159.304866542656	11.370143	0	0
6257	121.362285	12185.889149207813	1707.9724	0	0
6257	121.362285	12186.891449207811	8760.376	0	0
6257	121.362285	12188.896049207813	6121.1333	0	16
6257	121.362285	12189.895177187187	11.015404	0	0
6257	121.362285	12189.898349207811	3196.792	0	16
6257	121.362285	12190.897477187187	6529.015	0	784
6257	121.362285	12190.900649207813	4099.486	0	16
6257	121.362285	12192.902077187187	2411.476	0	0
6257	121.362285	12193.904377187187	2095.4934	0	0
6257	121.362285	12195.908977187188	1569.233	0	16
6257	121.362285	12196.911277187186	1881.5796	0	16
6257	121.362285	12196.914449207812	2247.26	0	784
6257	121.362285	12197.913577187186	2196.6594	0	16
6257	121.362285	12198.919049207812	116.53958	0	0
6257	121.362285	12199.918177187186	3430.9316	0	0
6257	121.362285	12215.961979207814	107.38661	0	0
6257	121.362285	12219.971179207812	1688.7467	0	16
6257	121.362285	12220.973479207814	3303.9158	0	784
6257	121.362285	12221.975779207813	1990.8036	0	16
6257	121.362285	12222.978079207813	2800.4136	0	16
6257	121.362285	12225.984979207813	1821.186	0	0
6257	121.362285	12226.987279207813	672.5307	0	0
6257	121.362285	12256.562744735156	1369.403	0	0
6257	121.362285	12258.567344735158	3098.5005	0	16
6257	121.362285	12259.569644735157	2658.7085	0	16
6257	121.362285	12260.571944735158	2510.87	0	16
6257	121.362285	12261.574244735157	4216.3857	0	784
6257	121.362285	12265.583444735159	3504.3845	0	0
6257	121.362285	12270.594944735158	21.371403	0	0
6257	121.362285	12280.518567205	11.336481	0	0
6257	121.362285	12286.45564581177	1731.9541	0	16
6257	121.362285	12286.532367205	1869.1484	0	16
6257	121.362285	12287.45794581177	712.1001	0	16
6257	121.362285	12287.534667205	2002.8623	11080	112
6257	121.362285	12288.46024581177	1417.9805	0	16
6257	121.362285	12288.536967205	1908.9453	11080	112
6257	121.362285	12289.430820408124	16.012012	0	0
6257	121.362285	12289.46254581177	1516.8378	0	16
6257	121.362285	12289.539267205	1642.6189	11080	112
6257	121.362285	12291.46714581177	455.76477	0	0
6257	121.362285	12291.543867204997	935.80444	11080	112
6257	121.362285	12292.546167204997	989.9732	11080	112
6257	121.362285	12293.440020408125	1984.1377	0	0
6257	121.362285	12293.471745811768	536.94666	0	0
6257	121.362285	12293.548467204997	2224.6692	11080	112
6257	121.362285	12295.444620408125	2652.0576	0	16
6257	121.362285	12295.476345811769	150.28613	0	0
6257	121.362285	12296.446920408125	5494.3364	0	16
6257	121.362285	12296.478645811769	162.32771	0	0
6257	121.362285	12297.449220408125	2640.2515	0	16
6257	121.362285	12303.463020408122	4811.0225	0	0
6257	121.362285	12307.472220408123	24.054941	0	0
6257	121.362285	12349.70264359823	15.603463	0	0
6257	121.362285	12354.71414359823	4458.256	0	784
6257	121.362285	12355.71644359823	2484.4365	0	16
6257	121.362285	12356.71874359823	2170.8796	0	16
6257	121.362285	12357.72104359823	4338.243	0	16
6257	121.362285	12358.72334359823	2079.6196	0	16
6257	121.362285	12360.727943598227	2321.966	0	0
6257	121.362285	12364.737143598228	2304.001	0	0
6257	121.362285	12366.741743598228	52.119045	0	0
6257	121.362285	12435.179859706717	14.794028	0	0
6257	121.362285	12439.189059706718	1444.7222	0	16
6257	121.362285	12439.189059706718	1270.2194	0	16
6257	121.362285	12440.191359706718	1974.168	0	16
6257	121.362285	12441.193659706718	2629.2827	0	16
6257	121.362285	12441.193659706718	2999.1724	0	16
6257	121.362285	12442.195959706718	192.54044	0	0
6257	121.362285	12442.195959706718	2848.4705	0	16
6257	121.362285	12443.198259706718	2671.597	0	16
6257	121.362285	12445.202859706718	1867.6166	0	16
6257	121.362285	12446.205159706718	1386.2759	0	16
6257	121.362285	12446.205159706718	271.85745	0	16
6257	121.362285	12447.207459706719	942.3291	0	16
6257	121.362285	12447.207459706719	965.4077	0	16
6257	121.362285	12450.214359706717	254.14426	0	0
6257	121.362285	12453.221259706717	26.516495	0	0
6257	121.362285	12518.071286532031	2326.7864	0	0
6257	121.362285	12519.07358653203	3072.8887	0	0
6257	121.362285	12521.078186532031	2373.2354	0	16
6257	121.362285	12522.08048653203	6882.938	0	784
6257	121.362285	12523.082786532032	2093.2517	0	16
6257	121.362285	12527.09198653203	5112.362	0	0
6257	121.362285	12533.10578653203	28.80172	0	0
6257	121.362285	12546.713699471484	11.763424	0	0
6257	121.362285	12552.727499471486	2037.3394	0	16
6257	121.362285	12553.729799471485	2638.4731	0	16
6257	121.362285	12554.732099471485	6696.49	0	784
6257	121.362285	12556.736699471485	2447.1716	0	0
6257	121.362285	12560.745899471483	1824.3145	0	0
6257	121.362285	12591.170724024843	4561.069	0	784
6257	121.362285	12592.173024024843	974.0295	0	16
6257	121.362285	12593.175324024844	1015.8117	0	16
6257	121.362285	12596.182224024844	2126.644	0	16
6257	121.362285	12597.184524024844	5028.6636	0	16
6257	121.362285	12598.186824024844	1999.0275	0	16
6257	121.362285	12599.189124024844	1164.3951	0	16
6257	121.362285	12601.193724024843	3148.4949	0	0
6257	121.362285	12604.532996715	1479.2878	0	16
6257	121.362285	12604.532996715	2543.6494	0	16
6257	121.362285	12605.535296715	2788.436	0	16
6257	121.362285	12605.535296715	1498.5181	0	16
6257	121.362285	12606.205224024845	82.66479	0	16
6257	121.362285	12606.537596715	2717.6787	0	16
6257	121.362285	12606.537596715	157.55936	0	16
6257	121.362285	12606.5495651525	10.138461	0	0
6257	121.362285	12607.207524024845	42.433147	0	16
6257	121.362285	12608.209824024843	20.780687	0	16
6257	121.362285	12608.542196714998	1919.7826	0	0
6257	121.362285	12608.542196714998	806.7824	0	0
6257	121.362285	12608.5541651525	101.352715	0	0
6257	121.362285	12608.5541651525	241.1743	0	0
6257	121.362285	12609.544496714998	1421.2815	0	0
6257	121.362285	12609.544496714998	1082.824	0	0
6257	121.362285	12609.5564651525	573.0848	0	0
6257	121.362285	12609.5564651525	436.61298	0	0
6257	121.362285	12611.147275251875	1962.4501	0	0
6257	121.362285	12611.147275251875	757.77734	0	0
6257	121.362285	12611.147275251875	434.96344	0	0
6257	121.362285	12612.551396714998	379.22223	0	16
6257	121.362285	12612.5633651525	1220.1111	0	16
6257	121.362285	12613.553696714998	168.48329	0	16
6257	121.362285	12613.553696714998	216.19301	0	16
6257	121.362285	12613.5656651525	1659.7396	0	16
6257	121.362285	12613.5656651525	2129.731	0	16
6257	121.362285	12614.154175251875	1543.1754	0	0
6257	121.362285	12614.154175251875	885.7812	0	0
6257	121.362285	12614.154175251875	2688.4636	0	0
6257	121.362285	12614.555996714998	116.82083	0	16
6257	121.362285	12614.555996714998	126.42398	0	16
6257	121.362285	12614.5679651525	2075.6885	0	16
6257	121.362285	12614.5679651525	2246.3186	0	16
6257	121.362285	12615.156475251875	829.6422	0	0
6257	121.362285	12615.156475251875	2617.126	0	0
6257	121.362285	12615.156475251875	1502.2278	0	0
6257	121.362285	12617.562896714999	13.809713	0	0
6257	121.362285	12617.5748651525	1085.5359	0	0
6257	121.362285	12617.5748651525	118.56783	0	0
6257	121.362285	12620.167975251874	1614.7958	0	16
6257	121.362285	12620.167975251874	345.0422	0	16
6257	121.362285	12620.167975251874	198.05388	0	16
6257	121.362285	12620.5817651525	889.35895	0	0
6257	121.362285	12620.5817651525	289.63956	0	0
6257	121.362285	12621.170275251874	119.45527	0	16
6257	121.362285	12621.170275251874	5672.1997	0	784
6257	121.362285	12621.170275251874	208.11058	0	16
6257	121.362285	12621.5840651525	165.1223	0	0
6257	121.362285	12621.5840651525	19.037941	0	0
6257	121.362285	12622.172575251874	1920.4172	0	16
6257	121.362285	12622.172575251874	118.49788	0	16
6257	121.362285	12622.172575251874	68.01766	0	16
6257	121.362285	12645.453174715625	10.17136	0	0
6257	121.362285	12645.952512664167	83.22466	0	0
6257	121.362285	12649.462374715626	3353.0908	0	0
6257	121.362285	12649.961712664168	1521.4727	0	16
6257	121.362285	12650.964012664168	1766.9287	0	16
6257	121.362285	12651.466974715628	3542.9304	0	784
6257	121.362285	12651.966312664168	2292.032	0	16
6257	121.362285	12652.469274715626	2225.8975	0	16
6257	121.362285	12652.968612664168	358.1271	0	16
6257	121.362285	12653.471574715626	2156.4417	0	16
6257	121.362285	12653.970912664168	4506.991	0	0
6257	121.362285	12655.476174715626	3609.6956	0	0
6257	121.362285	12656.977812664169	658.7416	0	0
6257	121.362285	12659.485374715625	4122.3403	0	0
6257	121.362285	12660.987012664169	1266.6658	0	0
6257	121.362285	12661.489974715627	2222.1226	0	0
6257	121.362285	12662.492274715625	47.02744	0	0
6257	121.362285	12662.991612664167	20.24718	0	0
6257	121.362285	12727.013558744107	296.67227	0	0
6257	121.362285	12729.018158744107	1472.4935	0	0
6257	121.362285	12731.022758744108	3035.5083	0	16
6257	121.362285	12732.025058744108	1536.5615	0	16
6257	121.362285	12732.7640992575	3131.4268	0	0
6257	121.362285	12733.027358744108	2679.8098	0	16
6257	121.362285	12734.029658744108	2334.5403	0	16
6257	121.362285	12735.031958744108	2055.4976	0	16
6257	121.362285	12735.7709992575	3358.5247	0	16
6257	121.362285	12736.034258744108	1880.0685	0	16
6257	121.362285	12736.7732992575	3620.4749	0	16
6257	121.362285	12737.7755992575	4310.6265	0	16
6257	121.362285	12739.7801992575	2808.138	0	0
6257	121.362285	12740.7824992575	2818.3523	0	0
6257	121.362285	12746.796299257498	84.505424	0	0
6257	121.362285	12747.798599257498	41.764416	0	0
6257	121.362285	12753.247114206095	18.592558	0	0
6257	121.362285	12754.249414206095	4831.184	0	0
6257	121.362285	12755.251714206093	3888.7505	0	0
6257	121.362285	12757.256314206094	7864.6533	0	0
6257	121.362285	12759.260914206096	5630.7715	0	784
6257	121.362285	12760.263214206094	5255.1616	0	16
6257	121.362285	12761.265514206094	4948.7427	0	16
6257	121.362285	12763.270114206094	3291.7742	0	0
6257	121.362285	12765.069867721719	4878.165	0	16
6257	121.362285	12765.274714206094	2883.4397	0	0
6257	121.362285	12766.072167721717	5421.249	0	784
6257	121.362285	12767.074467721719	2906.2432	0	16
6257	121.362285	12767.279314206095	4993.7324	0	0
6257	121.362285	12768.076767721719	2594.4116	0	16
6257	121.362285	12769.283914206095	247.16084	0	0
6257	121.362285	12771.288514206095	49.18301	0	0
6257	121.362285	12777.097467721718	34.94345	0	0
6257	121.362285	12818.155722902009	2241.9065	0	16
6257	121.362285	12819.158022902011	2852.3877	0	16
6257	121.362285	12820.16032290201	2206.1653	0	16
6257	121.362285	12821.16262290201	2384.1458	0	16
6257	121.362285	12822.164922902008	1981.8729	0	16
6257	121.362285	12825.17182290201	4161.5415	0	0
6257	121.362285	12827.06424854375	12.460233	0	0
6257	121.362285	12828.17872290201	4370.348	0	0
6257	121.362285	12830.183322902009	62.04209	0	0
6257	121.362285	12833.07804854375	2545.0754	0	16
6257	121.362285	12834.080348543748	2903.1863	0	16
6257	121.362285	12835.08264854375	2255.505	0	16
6257	121.362285	12835.14200204875	66.91944	0	0
6257	121.362285	12838.08954854375	1108.6346	0	0
6257	121.362285	12838.08954854375	1562.3032	0	0
6257	121.362285	12840.094148543749	8879.769	0	784
6257	121.362285	12840.094148543749	708.6531	0	16
6257	121.362285	12840.15350204875	3275.124	0	16
6257	121.362285	12841.096448543747	433.51758	0	16
6257	121.362285	12841.15580204875	3199.859	0	16
6257	121.362285	12842.098748543749	250.33897	0	16
6257	121.362285	12842.098748543749	1924.9878	0	16
6257	121.362285	12842.15810204875	2546.3433	0	16
6257	121.362285	12843.16040204875	2562.9268	0	16
6257	121.362285	12844.464705898125	13.885997	0	0
6257	121.362285	12846.107948543748	16.816141	0	0
6257	121.362285	12846.167302048747	1176.5988	0	0
6257	121.362285	12847.471605898125	2966.167	0	0
6257	121.362285	12849.174202048747	198.547	0	0
6257	121.362285	12849.476205898125	3077.1316	0	16
6257	121.362285	12850.478505898125	3321.4607	0	16
6257	121.362285	12851.178802048747	56.7038	0	0
6257	121.362285	12851.480805898125	5487.0356	0	784
6257	121.362285	12852.181102048748	28.190266	0	0
6257	121.362285	12852.483105898125	4751.968	0	16
6257	121.362285	12856.492305898126	3837.7417	0	0
6257	121.362285	12861.503805898123	82.26096	0	0
6257	121.362285	12932.014754715627	10.90451	0	0
6257	121.362285	12933.017054715627	76.33172	0	0
6257	121.362285	12936.023954715625	140.99399	0	0
6257	121.362285	12936.023954715625	1238.627	0	0
6257	121.362285	12938.028554715627	2417.3962	0	16
6257	121.362285	12938.028554715627	477.82574	0	16
6257	121.362285	12939.030854715626	2709.204	0	16
6257	121.362285	12940.033154715626	2698.1204	0	16
6257	121.362285	12940.033154715626	1396.866	0	16
6257	121.362285	12944.042354715626	1053.4623	0	0
6257	121.362285	12946.046954715624	425.12073	0	0
6257	121.362285	12946.046954715624	815.7394	0	0
6257	121.362285	12946.450880770313	5514.303	0	784
6257	121.362285	12947.049254715626	5495.849	0	0
6257	121.362285	12947.049254715626	247.03593	0	0
6257	121.362285	12947.453180770312	4525.8867	0	16
6257	121.362285	12948.455480770313	2237.0771	0	16
6257	121.362285	12949.053854715625	71.22092	0	0
6257	121.362285	12949.457780770312	2380.8	0	16
6257	121.362285	12950.460080770314	2347.5923	0	16
6257	121.362285	12952.464680770312	1191.8658	0	0
6257	121.362285	12955.471580770312	3789.929	0	0
6257	121.362285	12959.480780770311	19.310696	0	0
6257	121.362285	12969.747727029218	169.8115	0	0
6257	121.362285	12970.750027029218	415.00104	0	0
6257	121.362285	12973.756927029219	621.6714	0	16
6257	121.362285	12974.759227029219	2289.4863	0	16
6257	121.362285	12975.761527029219	1507.8265	0	16
6257	121.362285	12976.76382702922	4767.232	0	784
6257	121.362285	12981.775327029218	273.14343	0	0
6257	121.362285	12982.777627029218	4074.9714	0	0
6257	121.362285	12983.779927029218	87.75273	0	16
6257	121.362285	12984.782227029218	46.03473	0	16
6257	121.362285	12985.784527029218	23.032818	0	16
6257	121.362285	12994.96053573297	57.059868	0	0
6257	121.362285	12995.96283573297	9249.543	0	0
6257	121.362285	13000.97433573297	1472.8608	0	16
6257	121.362285	13001.97663573297	3769.6587	0	16
6257	121.362285	13002.978935732968	3295.6013	0	16
6257	121.362285	13004.98353573297	3492.8818	0	0
6257	121.362285	13005.98583573297	2979.8594	0	0
6257	121.362285	13011.99963573297	28.671131	0	0
6257	121.362285	13034.990067593482	2491.6836	0	16
6257	121.362285	13035.992367593482	2649.8645	0	16
6257	121.362285	13036.303383845625	9189.799	0	0
6257	121.362285	13036.994667593483	3114.1763	0	16
6257	121.362285	13037.305683845625	2592.602	0	0
6257	121.362285	13038.999267593483	1661.0236	0	0
6257	121.362285	13039.310283845625	4424.439	0	16
6257	121.362285	13040.312583845625	5077.181	0	16
6257	121.362285	13041.003867593481	2194.6443	0	0
6257	121.362285	13041.314883845625	4013.8599	0	16
6257	121.362285	13042.006167593481	1231.3232	0	0
6257	121.362285	13046.015367593482	1590.9735	0	0
6257	121.362285	13048.330983845623	3468.8293	0	0
6257	121.362285	13049.333283845623	97.54259	0	0
6257	121.362285	13050.024567593482	29.29786	0	0
6257	121.362285	13075.087272858711	2722.5857	0	0
6257	121.362285	13077.091872858711	1185.0897	0	16
6257	121.362285	13078.094172858711	3673.4146	0	784
6257	121.362285	13079.09647285871	2265.1914	0	16
6257	121.362285	13082.961638943281	4469.604	0	784
6257	121.362285	13083.963938943281	3040.7976	0	16
6257	121.362285	13084.966238943281	3436.102	0	16
6257	121.362285	13085.968538943282	3333.5574	0	16
6257	121.362285	13093.03640424859	1874.3014	0	0
6257	121.362285	13093.98693894328	70.99034	0	0
6257	121.362285	13097.045604248591	1554.4587	0	16
6257	121.362285	13098.047904248593	1583.936	0	16
6257	121.362285	13099.050204248591	1345.7821	0	16
6257	121.362285	13100.052504248592	1362.473	0	16
6257	121.362285	13104.061704248592	2104.7554	0	0
6257	121.362285	13105.064004248592	1721.1323	0	0
6257	121.362285	13107.068604248592	88.6146	0	0
6257	121.362285	13111.041189147683	905.7807	0	0
6257	121.362285	13112.043489147683	1785.1244	0	0
6257	121.362285	13115.050389147684	2727.045	0	16
6257	121.362285	13116.052689147684	2458.2363	0	16
6257	121.362285	13117.054989147684	2497.4033	0	16
6257	121.362285	13120.061889147684	1373.836	0	0
6257	121.362285	13125.073389147683	80.34348	0	0
6257	121.362285	13126.075689147683	40.57883	0	0
6257	121.362285	13135.182556844535	1826.2385	0	0
6257	121.362285	13136.184856844533	1344.369	0	0
6257	121.362285	13139.191756844533	2258.7073	0	16
6257	121.362285	13140.194056844535	6269.283	0	784
6257	121.362285	13141.196356844534	4355.9	0	16
6257	121.362285	13142.198656844534	1461.2518	0	16
6257	121.362285	13144.203256844534	1709.9308	0	0
6257	121.362285	13147.210156844534	309.62973	0	0
6257	121.362285	13151.437853359063	1587.0172	0	16
6257	121.362285	13152.221656844535	10.395618	0	0
6257	121.362285	13152.440153359063	3837.446	0	16
6257	121.362285	13153.442453359063	3098.6243	0	16
6257	121.362285	13154.444753359063	3177.2053	0	16
6257	121.362285	13155.447053359063	4452.9497	0	784
6257	121.362285	13245.925579090625	821.66785	0	0
6257	121.362285	13249.934779090623	2124.983	0	16
6257	121.362285	13249.934779090623	1561.1759	0	16
6257	121.362285	13250.937079090625	196.0568	0	16
6257	121.362285	13250.937079090625	2157.7236	0	16
6257	121.362285	13251.939379090623	1244.986	0	16
6257	121.362285	13251.939379090623	1976.0431	0	16
6257	121.362285	13252.941679090623	2732.2817	0	16
6257	121.362285	13253.943979090625	2243.2822	0	16
6257	121.362285	13253.943979090625	1271.8577	0	16
6257	121.362285	13255.948579090626	607.22296	0	0
6257	121.362285	13255.948579090626	1704.7537	0	0
6257	121.362285	13258.955479090626	126.548454	0	0
6257	121.362285	13258.955479090626	3904.1072	0	0
6257	121.362285	13329.698596061562	3530.2117	0	16
6257	121.362285	13330.70089606156	4019.6926	0	784
6257	121.362285	13331.70319606156	2403.5925	0	16
6257	121.362285	13332.705496061562	2645.7678	0	16
6257	121.362285	13335.71239606156	2389.227	0	0
6257	121.362285	13414.902296963437	1598.5269	0	0
6257	121.362285	13415.809873028747	1140.123	0	0
6257	121.362285	13416.812173028748	2027.7944	0	0
6257	121.362285	13416.906896963439	4456.2754	0	0
6257	121.362285	13418.816773028748	2648.8413	0	16
6257	121.362285	13418.911496963437	1811.991	0	16
6257	121.362285	13419.819073028748	4154.781	0	16
6257	121.362285	13419.913796963438	6466.3545	0	784
6257	121.362285	13420.821373028748	1945.7747	0	16
6257	121.362285	13420.916096963438	1693.3802	0	16
6257	121.362285	13427.932196963438	2838.8215	0	0
6257	121.362285	13428.839773028747	2037.676	0	0
6257	121.362285	13429.842073028747	35.228745	0	0
6257	121.362285	13514.29207806781	1189.5525	0	0
6257	121.362285	13519.303578067813	2248.1594	0	784
6257	121.362285	13520.305878067811	1607.6405	0	16
6257	121.362285	13521.308178067811	1757.5463	0	16
6257	121.362285	13524.315078067812	1876.9153	0	784
6257	121.362285	13525.317378067812	1554.1931	0	16
6257	121.362285	13526.319678067812	1081.372	0	16
6257	121.362285	13529.326578067812	2015.0839	0	0
6257	121.362285	13531.33117806781	11.709667	0	0
6257	121.362285	13574.460366266914	2226.0022	0	16
6257	121.362285	13575.462666266914	1658.839	0	16
6257	121.362285	13576.464966266914	1278.8284	0	16
6257	121.362285	13577.467266266913	1904.6641	0	16
6257	121.362285	13583.481066266913	187.58742	0	0
6257	121.362285	13675.174435585624	78.24699	0	0
6257	121.362285	13676.176735585625	2214.1963	0	0
6257	121.362285	13678.181335585625	3514.4363	0	0
6257	121.362285	13681.188235585625	4693.908	0	16
6257	121.362285	13682.190535585625	3157.2656	0	16
6257	121.362285	13683.192835585625	19267.479	0	784
6257	121.362285	13684.195135585625	2914.2844	0	16
6257	121.362285	13685.197435585625	2517.6387	0	16
6257	121.362285	13687.202035585626	1588.5027	0	0
6257	121.362285	13689.206635585622	10540.098	0	0
6257	121.362285	13691.211235585622	156.30252	0	0
6257	121.362285	13840.256508845625	2519.9756	0	16
6257	121.362285	13841.258808845625	2850.3108	0	784
6257	121.362285	13841.258808845625	1321.7799	0	16
6257	121.362285	13842.261108845625	2713.5386	0	16
6257	121.362285	13842.261108845625	1352.7869	0	16
6257	121.362285	13844.265708845624	1884.5305	0	0
6257	121.362285	13846.270308845624	968.8228	0	0
6257	121.362285	13846.270308845624	2627.228	0	0
6257	121.362285	13849.277208845624	450.11884	0	0
6257	121.362285	13849.277208845624	224.92525	0	0
6257	121.362285	13851.281808845624	65.502655	0	0
6257	121.362285	13853.286408845624	15.939431	0	0
6257	121.362285	14064.727217432186	2496.1462	0	0
6257	121.362285	14064.727217432186	168.9647	0	0
6257	121.362285	14066.731817432186	894.5564	0	0
6257	121.362285	14066.731817432186	2232.9817	0	0
6257	121.362285	14069.738717432188	2440.1445	0	16
6257	121.362285	14069.738717432188	238.10712	0	16
6257	121.362285	14070.741017432189	2609.642	0	784
6257	121.362285	14070.741017432189	1195.5939	0	16
6257	121.362285	14071.743317432187	2515.136	0	16
6257	121.362285	14071.743317432187	2050.4524	0	16
6257	121.362285	14072.745617432187	2211.1626	0	16
6257	121.362285	14072.745617432187	354.4993	0	16
6257	121.362285	14106.878459546355	5229.606	0	0
6257	121.362285	14107.880759546355	2905.9697	0	0
6257	121.362285	14109.885359546355	3423.35	0	0
6257	121.362285	14111.889959546354	4819.8164	0	16
6257	121.362285	14112.892259546355	5864.723	0	784
6257	121.362285	14113.894559546354	3944.051	0	16
6257	121.362285	14116.901459546354	2781.3652	0	0
6257	121.362285	14117.903759546356	1425.992	0	0
6257	121.362285	14123.917559546353	53.892017	0	0
6257	121.362285	14124.919859546355	26.495665	0	0
6257	121.362285	14160.750967828393	1774.22	0	0
6257	121.362285	14162.755567828392	2754.365	0	16
6257	121.362285	14163.757867828392	1850.4744	0	16
6257	121.362285	14164.760167828392	2019.2528	0	16
6257	121.362285	14165.76246782839	4067.978	0	784
6257	121.362285	14167.76706782839	2461.5125	0	0
6257	121.362285	14169.771667828392	2076.458	0	0
6257	121.362285	14170.835324168753	41.847546	0	0
6257	121.362285	14174.783167828391	33.614815	0	0
6257	121.362285	14174.844524168751	5636.1914	0	0
6257	121.362285	14176.849124168752	2226.963	0	16
6257	121.362285	14177.851424168752	2729.9814	0	16
6257	121.362285	14178.85372416875	2927.1929	0	16
6257	121.362285	14179.856024168752	4654.708	0	784
6257	121.362285	14182.689250057425	39.90934	0	0
6257	121.362285	14188.703050057424	2419.4783	0	16
6257	121.362285	14188.876724168751	39.599606	0	0
6257	121.362285	14189.705350057424	4257.636	0	16
6257	121.362285	14190.707650057422	3505.249	0	16
6257	121.362285	14191.709950057424	5064.321	0	784
6257	121.362285	14192.354588710625	1850.7335	0	0
6257	121.362285	14192.712250057424	4493.883	0	16
6257	121.362285	14193.356888710625	2017.3151	0	0
6257	121.362285	14195.361488710625	2355.652	0	16
6257	121.362285	14196.363788710625	2383.6262	0	16
6257	121.362285	14197.366088710625	1227.1475	0	16
6257	121.362285	14199.370688710625	774.94745	0	0
6257	121.362285	14199.728350057425	76.16849	0	0
6257	121.362285	14200.372988710626	1511.0708	0	0
6257	121.362285	14202.320853035937	184.10117	0	0
6257	121.362285	14202.377588710624	439.2527	0	0
6257	121.362285	14204.227339368572	1013.3361	0	16
6257	121.362285	14204.325453035935	994.997	0	0
6257	121.362285	14205.229639368572	1620.2847	0	16
6257	121.362285	14206.23193936857	1203.7178	0	16
6257	121.362285	14207.23423936857	1694.0496	0	16
6257	121.362285	14207.332353035936	2299.6096	0	16
6257	121.362285	14207.78433577031	2475.0984	0	16
6257	121.362285	14208.23653936857	1962.958	0	16
6257	121.362285	14208.334653035938	4332.87	0	16
6257	121.362285	14208.379513710624	37.969406	0	0
6257	121.362285	14208.391388710625	13.014589	0	0
6257	121.362285	14208.786635770311	4462.118	0	16
6257	121.362285	14209.336953035936	2959.8857	0	16
6257	121.362285	14209.78893577031	5126.713	0	784
6257	121.362285	14210.241139368569	1622.2173	0	0
6257	121.362285	14210.339253035936	2780.0852	0	16
6257	121.362285	14211.386413710625	1120.9061	0	16
6257	121.362285	14211.793535770312	1913.4141	0	0
6257	121.362285	14212.245739368573	2345.0693	0	0
6257	121.362285	14212.79583577031	2975.1013	0	0
6257	121.362285	14213.346153035938	1289.6327	0	16
6257	121.362285	14214.250339368571	382.7703	0	0
6257	121.362285	14214.393313710625	1726.3799	0	16
6257	121.362285	14215.395613710625	3015.0925	0	16
6257	121.362285	14216.397913710625	5544.047	0	784
6257	121.362285	14216.80503577031	2248.022	0	0
6257	121.362285	14217.400213710625	1793.6973	0	16
6257	121.362285	14218.25953936857	27.346075	0	0
6257	121.362285	14219.26183936857	13.575828	0	0
6257	121.362285	14220.407113710626	1305.2059	0	0
6257	121.362285	14224.416313710624	4640.1196	0	0
6257	121.362285	14245.281620671978	33.174683	0	0
6257	121.362285	14248.28852067198	1533.7789	0	0
6257	121.362285	14251.29542067198	3200.6138	0	16
6257	121.362285	14252.297720671979	3281.714	0	784
6257	121.362285	14253.300020671979	2630.7385	0	16
6257	121.362285	14254.302320671979	1594.4274	0	16
6257	121.362285	14255.30462067198	2083.7097	0	16
6257	121.362285	14263.323020671978	34.637985	0	0
6257	121.362285	14359.73607797323	2264.9768	0	0
6257	121.362285	14362.74297797323	2780.4756	0	0
6257	121.362285	14364.74757797323	2090.2632	0	16
6257	121.362285	14365.74987797323	4864.6616	0	784
6257	121.362285	14366.75217797323	4808.3975	0	16
6257	121.362285	14369.759077973227	3806.9746	0	0
6257	121.362285	14370.761377973227	7737.9365	0	0
6257	121.362285	14371.783153853085	27.68896	0	0
6257	121.362285	14372.785453853083	109.81331	0	0
6257	121.362285	14373.325008760312	23.887627	0	0
6257	121.362285	14373.325008760312	10.518682	0	0
6257	121.362285	14374.790053853083	729.1732	0	0
6257	121.362285	14375.792353853085	4049.7888	0	0
6257	121.362285	14376.33190876031	209.37804	0	0
6257	121.362285	14376.33190876031	523.8576	0	0
6257	121.362285	14377.796953853085	1795.9208	0	16
6257	121.362285	14378.799253853083	2464.1934	0	784
6257	121.362285	14379.338808760313	1531.065	0	16
6257	121.362285	14379.338808760313	522.71857	0	16
6257	121.362285	14379.801553853084	1416.2244	0	16
6257	121.362285	14380.341108760313	1676.4768	0	16
6257	121.362285	14380.341108760313	738.22015	0	16
6257	121.362285	14380.341108760313	580.4874	0	16
6257	121.362285	14380.341108760313	255.61194	0	16
6257	121.362285	14380.803853853084	1686.4979	0	16
6257	121.362285	14381.343408760313	686.799	0	16
6257	121.362285	14381.343408760313	1654.7327	0	16
6257	121.362285	14381.806153853084	1496.567	0	16
6257	121.362285	14383.810753853086	2173.8313	0	0
6257	121.362285	14385.352608760313	473.35095	0	0
6257	121.362285	14385.352608760313	683.37024	0	0
6257	121.362285	14385.352608760313	300.91537	0	0
6257	121.362285	14385.352608760313	1074.9664	0	0
6257	121.362285	14386.354908760313	461.22757	0	0
6257	121.362285	14386.354908760313	203.09703	0	0
6257	121.362285	14389.824553853083	68.39555	0	0
6257	121.362285	14395.372061043752	28.12092	0	0
6257	121.362285	14401.385861043751	2732.9255	0	16
6257	121.362285	14402.388161043753	2414.7588	0	16
6257	121.362285	14403.390461043751	2322.2578	0	16
6257	121.362285	14406.397361043752	6122.6787	0	0
6257	121.362285	14408.401961043752	1989.5027	0	0
6257	121.362285	14516.53497347625	71.68394	0	0
6257	121.362285	14518.53957347625	1024.1687	0	0
6257	121.362285	14520.54417347625	2763.1902	0	0
6257	121.362285	14522.54877347625	4942.9062	0	16
6257	121.362285	14523.55107347625	7016.0625	0	16
6257	121.362285	14524.55337347625	7247.5913	0	784
6257	121.362285	14525.55567347625	3211.6228	0	16
6257	121.362285	14528.56257347625	2239.3572	0	0
6257	121.362285	14530.567173476247	1684.6508	0	0
6257	121.362285	14533.574073476248	201.26865	0	0
6257	121.362285	14537.583273476248	12.219677	0	0
6257	121.362285	14538.110983857969	2415.3882	0	16
6257	121.362285	14539.113283857969	3392.5225	0	784
6257	121.362285	14540.115583857969	1962.3977	0	16
6257	121.362285	14541.117883857969	2495.624	0	16
6257	121.362285	14543.122483857967	1371.7712	0	0
6257	121.362285	14545.62654711146	28.346378	0	0
6257	121.362285	14546.12938385797	1447.3672	0	0
6257	121.362285	14546.628847111459	3848.926	0	0
6257	121.362285	14548.633447111457	834.9324	0	0
6257	121.362285	14549.136283857968	276.36176	0	0
6257	121.362285	14549.635747111459	2307.0276	0	0
6257	121.362285	14552.64264711146	2516.5488	0	16
6257	121.362285	14553.644947111457	1244.2198	0	16
6257	121.362285	14554.64724711146	4623.1963	0	784
6257	121.362285	14556.651847111458	2517.504	0	0
6257	121.362285	14559.658747111458	3927.5168	0	0
6257	121.362285	14560.66104711146	6540.5894	0	0
6257	121.362285	14565.672547111457	10.791417	0	0
6257	121.362285	14568.554104391429	1761.2705	0	0
6257	121.362285	14570.55870439143	3019.701	0	0
6257	121.362285	14572.56330439143	4133.3276	0	16
6257	121.362285	14573.56560439143	3001.7627	0	16
6257	121.362285	14574.56790439143	6655.8364	0	784
6257	121.362285	14576.57250439143	3190.9739	0	0
6257	121.362285	14578.577104391428	957.5626	0	16
6257	121.362285	14579.579404391428	915.0486	0	16
6257	121.362285	14580.581704391429	2315.106	0	784
6257	121.362285	14582.97795934174	430.24658	0	0
6257	121.362285	14582.97795934174	3993.9094	0	0
6257	121.362285	14583.980259341739	899.3384	0	0
6257	121.362285	14583.980259341739	351.2291	0	0
6257	121.362285	14585.984859341741	2202.4685	0	0
6257	121.362285	14585.984859341741	1091.2056	0	0
6257	121.362285	14587.989459341741	2337.4065	0	16
6257	121.362285	14588.99175934174	162.78156	0	0
6257	121.362285	14588.99175934174	3079.2659	0	784
6257	121.362285	14589.99405934174	2816.4812	0	16
6257	121.362285	14589.99405934174	1566.5443	0	16
6257	121.362285	14591.936281629689	36.626106	0	16
6257	121.362285	14592.938581629687	147.6112	0	16
6257	121.362285	14593.00095934174	1352.1276	0	0
6257	121.362285	14594.003259341738	926.319	0	16
6257	121.362285	14594.003259341738	2157.2468	0	0
6257	121.362285	14597.950081629686	2592.7473	0	16
6257	121.362285	14598.01245934174	118.31543	0	16
6257	121.362285	14598.952381629688	1677.0741	0	16
6257	121.362285	14599.014759341739	62.76718	0	16
6257	121.362285	14599.954681629686	2892.457	0	16
6257	121.362285	14600.01705934174	31.916922	0	16
6257	121.362285	14600.956981629686	5895.064	0	784
6257	121.362285	14601.019359341739	15.5907135	0	16
6257	121.362285	14602.961581629686	5701.469	0	0
6257	121.362285	14604.966181629687	3051.8857	0	0
6257	121.362285	14605.968481629687	2711.1104	0	0
6257	121.362285	14607.973081629687	1749.5004	0	0
6257	121.362285	14893.024274989066	31.67145	0	0
6257	121.362285	14894.026574989064	4458.822	0	0
6257	121.362285	14899.038074989065	4664.6377	0	16
6257	121.362285	14900.040374989067	2519.776	0	16
6257	121.362285	14901.042674989065	6291.9897	0	784
6257	121.362285	14902.044974989065	3470.4658	0	16
6257	121.362285	14906.054174989065	1882.8176	0	0
6257	121.362285	15069.264961120269	17.675499	0	0
6257	121.362285	15073.274161120271	784.9057	0	0
6257	121.362285	15074.276461120271	1748.9073	0	0
6257	121.362285	15076.28106112027	2034.1173	0	16
6257	121.362285	15076.324105372501	110.331436	0	16
6257	121.362285	15077.28336112027	2232.2231	0	16
6257	121.362285	15077.326405372502	299.6857	0	16
6257	121.362285	15078.28566112027	1566.1241	0	16
6257	121.362285	15080.29026112027	1396.525	0	16
6257	121.362285	15080.333305372504	963.17175	0	16
6257	121.362285	15081.292561120268	866.24866	0	16
6257	121.362285	15081.335605372504	893.3568	0	16
6257	121.362285	15082.294861120272	609.1457	0	16
6257	121.362285	15082.337905372502	883.6268	0	16
6257	121.362285	15083.29716112027	456.99982	0	16
6257	121.362285	15083.340205372502	1001.3141	0	16
6257	121.362285	15087.30636112027	46.85787	0	0
6257	121.362285	15087.349405372504	355.65338	0	0
6257	121.362285	15255.220292437765	1483.922	0	0
6257	121.362285	15256.222592437769	3456.3408	0	0
6257	121.362285	15258.227192437767	4135.1665	0	48
6257	121.362285	15259.229492437767	2968.1533	1	48
6257	121.362285	15260.231792437768	667.3627	1	48
6257	121.362285	15260.242287189136	26.295996	0	0
6257	121.362285	15261.234092437766	1406.2394	1	48
6257	121.362285	15261.244587189136	110.78731	0	16
6257	121.362285	15263.238692437766	1649.1906	0	48
6257	121.362285	15263.249187189136	782.00366	0	16
6257	121.362285	15264.240992437768	757.97473	0	16
6257	121.362285	15264.251487189138	1225.0026	0	16
6257	121.362285	15265.243292437768	996.32367	0	16
6257	121.362285	15265.253787189138	1837.879	0	48
6257	121.362285	15267.247892437768	628.53577	0	16
6257	121.362285	15267.258387189137	5250.623	0	16
6257	121.362285	15268.250192437767	346.41537	0	16
6257	121.362285	15268.260687189137	2895.3782	10953	112
6257	121.362285	15269.252492437767	167.02332	0	16
6257	121.362285	15269.262987189137	3996.397	10953	112
6257	121.362285	15270.265287189135	1953.0494	10953	112
6257	121.362285	15271.267587189135	1902.0386	10953	112
6257	121.362285	15274.274487189137	2716.435	0	0
6257	121.362285	15276.279087189137	326.15237	0	0
6257	121.362285	15279.279946316112	3440.5696	8079	112
6257	121.362285	15279.285987189136	45.129734	0	16
6257	121.362285	15280.282246316112	1062.0586	8079	112
6257	121.362285	15280.288287189134	22.843206	0	16
6257	121.362285	15281.245070028126	36.002495	0	16
6257	121.362285	15281.284546316114	1486.9371	8079	112
6257	121.362285	15281.290587189138	11.127498	0	16
6257	121.362285	15284.291446316114	5879.24	8079	112
6257	121.362285	15284.326962140938	749.91565	0	16
6257	121.362285	15285.293746316112	2510.0366	8079	112
6257	121.362285	15286.226305707605	3019.105	0	16
6257	121.362285	15286.256570028127	2057.0024	0	16
6257	121.362285	15286.296046316113	4430.553	8079	112
6257	121.362285	15287.228605707605	3811.1711	0	16
6257	121.362285	15287.258870028125	5451.6406	0	16
6257	121.362285	15287.298346316113	6733.59	8079	112
6257	121.362285	15287.333862140938	1055.9197	0	16
6257	121.362285	15288.230905707605	3778.663	8079	112
6257	121.362285	15288.261170028125	2151.0015	0	16
6257	121.362285	15288.336162140939	1704.9043	0	16
6257	121.362285	15289.233205707606	2456.4067	0	16
6257	121.362285	15289.263470028123	3894.9663	0	16
6257	121.362285	15289.338462140939	6127.265	8079	112
6257	121.362285	15290.265770028125	6016.726	8079	112
6257	121.362285	15290.305246316115	1492.2858	0	16
6257	121.362285	15290.307264185658	456.3135	0	16
6257	121.362285	15290.340762140939	2160.7249	0	16
6257	121.362285	15291.307546316113	535.84607	0	16
6257	121.362285	15291.309564185656	852.6318	0	16
6257	121.362285	15291.343062140939	2880.725	8079	112
6257	121.362285	15292.309846316113	1266.7135	0	16
6257	121.362285	15292.31186418566	3517.3257	8079	112
6257	121.362285	15293.242405707602	2514.8716	2792	112
6257	121.362285	15293.263903956698	342.96646	0	16
6257	121.362285	15293.263903956698	20.944689	0	0
6257	121.362285	15293.272670028126	2151.744	0	16
6257	121.362285	15293.312146316113	328.55478	0	16
6257	121.362285	15293.31416418566	2268.124	0	16
6257	121.362285	15293.347662140939	959.1539	0	16
6257	121.362285	15294.244705707602	2989.0354	2792	112
6257	121.362285	15294.266203956697	748.0221	0	16
6257	121.362285	15294.274970028124	1442.0317	0	16
6257	121.362285	15295.268503956699	1326.294	0	16
6257	121.362285	15295.268503956699	875.8844	0	16
6257	121.362285	15295.277270028126	1605.6897	0	16
6257	121.362285	15295.316746316112	103.94383	0	16
6257	121.362285	15295.318764185658	3777.9353	2792	112
6257	121.362285	15295.35226214094	1805.471	0	16
6257	121.362285	15296.249305707603	421.3919	0	16
6257	121.362285	15296.319046316112	54.779537	0	16
6257	121.362285	15296.321064185659	4292.1	2792	112
6257	121.362285	15296.35456214094	2570.2634	0	16
6257	121.362285	15297.27969826318	33.081303	0	16
6257	121.362285	15297.323364185657	636.42053	2792	112
6257	121.362285	15298.275403956699	3005.9453	2792	112
6257	121.362285	15298.275403956699	422.3335	0	16
6257	121.362285	15298.28199826318	342.70908	0	16
6257	121.362285	15298.284170028126	213.19391	0	16
6257	121.362285	15298.338506390706	21.680487	0	16
6257	121.362285	15298.35916214094	1567.8379	0	16
6257	121.362285	15299.277703956697	3134.7874	0	16
6257	121.362285	15299.284298263181	2511.1624	0	16
6257	121.362285	15299.286470028124	117.24278	0	16
6257	121.362285	15299.28704721912	647.01373	0	16
6257	121.362285	15299.289482994986	116.83477	0	16
6257	121.362285	15299.327964185657	5084.251	2792	112
6257	121.362285	15300.258505707603	19.914564	0	16
6257	121.362285	15300.280003956697	2955.013	0	16
6257	121.362285	15300.288770028124	61.78823	0	16
6257	121.362285	15300.28934721912	5105.6396	2792	112
6257	121.362285	15300.330264185659	3655.8113	0	16
6257	121.362285	15300.343106390705	1157.8506	0	16
6257	121.362285	15300.36376214094	29.224504	0	16
6257	121.362285	15301.2823039567	1572.3665	0	16
6257	121.362285	15301.288898263181	9843.825	2792	112
6257	121.362285	15301.291070028125	31.275196	0	16
6257	121.362285	15301.291778327777	1530.4799	0	16
6257	121.362285	15301.332564185659	1830.7251	0	16
6257	121.362285	15301.345406390707	1565.2147	0	16
6257	121.362285	15301.36606214094	14.792495	0	16
6257	121.362285	15302.252322746226	716.41626	0	16
6257	121.362285	15302.284603956698	571.84827	0	16
6257	121.362285	15302.284603956698	2116.7917	0	16
6257	121.362285	15302.291198263181	19586.277	2792	112
6257	121.362285	15302.293370028125	15.234932	0	16
6257	121.362285	15302.293947219123	2442.3386	0	16
6257	121.362285	15302.296382994986	6178.65	0	16
6257	121.362285	15302.33486418566	1200.1168	0	16
6257	121.362285	15303.293498263181	39783.887	2792	112
6257	121.362285	15303.33716418566	678.93353	0	16
6257	121.362285	15304.259714196654	197.72568	0	16
6257	121.362285	15304.289203956698	2280.6814	0	16
6257	121.362285	15304.295798263181	62681.77	2792	112
6257	121.362285	15304.352306390707	1058.8894	0	16
6257	121.362285	15305.298098263182	56415.113	2792	112
6257	121.362285	15305.341764185658	192.16827	0	16
6257	121.362285	15305.354606390705	1838.2108	0	16
6257	121.362285	15306.300398263182	64000.223	2792	880
6257	121.362285	15306.344064185658	105.68005	0	16
6257	121.362285	15306.356906390705	1694.3293	0	16
6257	121.362285	15307.263822746225	894.3271	0	16
6257	121.362285	15307.266614196655	1261.7472	0	16
6257	121.362285	15307.296103956698	293.05896	0	16
6257	121.362285	15307.296103956698	43.763836	0	16
6257	121.362285	15307.302698263182	45767.633	2792	112
6257	121.362285	15307.305578327776	160.75743	0	16
6257	121.362285	15307.346364185658	55.694542	0	16
6257	121.362285	15307.359206390707	2290.511	0	16
6257	121.362285	15308.266122746227	737.8454	0	16
6257	121.362285	15308.268914196655	1881.2772	0	16
6257	121.362285	15308.290735294375	125.38035	0	16
6257	121.362285	15308.298403956698	168.59108	0	16
6257	121.362285	15308.298403956698	23.715528	0	16
6257	121.362285	15308.304998263182	46205.098	2792	112
6257	121.362285	15308.30774721912	1827.6293	0	16
6257	121.362285	15308.311177214948	1487.0896	0	16
6257	121.362285	15308.348664185656	28.19077	0	16
6257	121.362285	15308.361506390705	2006.1506	0	16
6257	121.362285	15309.271214196653	3607.629	0	16
6257	121.362285	15309.300703956698	92.71413	0	16
6257	121.362285	15309.307298263182	33725.688	2792	112
6257	121.362285	15309.312482994985	1760.0337	0	16
6257	121.362285	15309.363806390706	3039.3704	0	16
6257	121.362285	15310.270722746227	1331.8328	0	16
6257	121.362285	15310.273514196655	3527.815	0	16
6257	121.362285	15310.303003956698	48.861362	0	16
6257	121.362285	15310.312347219122	16169.126	2792	112
6257	121.362285	15310.366106390704	1567.3846	0	16
6257	121.362285	15311.275814196653	1927.7524	0	16
6257	121.362285	15311.29336999078	151.73122	0	16
6257	121.362285	15311.299103684583	279.3519	0	16
6257	121.362285	15311.305303956697	24.732035	0	16
6257	121.362285	15311.311898263179	17973.84	2792	112
6257	121.362285	15311.314778327776	1634.0864	0	16
6257	121.362285	15312.256611222856	28.835653	0	16
6257	121.362285	15312.278114196653	2448.6143	0	16
6257	121.362285	15312.278333483619	51.658245	0	16
6257	121.362285	15312.287995139734	44.20843	0	16
6257	121.362285	15312.29566999078	623.1249	0	16
6257	121.362285	15312.301403684583	1063.9637	0	16
6257	121.362285	15312.305715728571	15.620854	0	16
6257	121.362285	15312.307603956699	12.047594	0	16
6257	121.362285	15312.314198263179	14962.358	2792	112
6257	121.362285	15312.316947219122	1629.8198	0	16
6257	121.362285	15313.258911222856	4684.3086	0	16
6257	121.362285	15313.280633483617	394.6652	0	16
6257	121.362285	15313.297969990781	3618.036	0	16
6257	121.362285	15313.302235294377	522.1236	0	16
6257	121.362285	15313.303703684584	333.75418	0	16
6257	121.362285	15313.316498263179	7982.266	2792	112
6257	121.362285	15314.282714196654	1753.6892	0	16
6257	121.362285	15314.282933483617	1132.2247	0	16
6257	121.362285	15314.292595139734	534.821	0	16
6257	121.362285	15314.300269990783	306.49557	0	16
6257	121.362285	15314.304535294375	1026.4016	0	16
6257	121.362285	15314.32154721912	3832.7598	2792	112
6257	121.362285	15315.263511222856	4142.2646	2792	112
6257	121.362285	15315.282222746226	150.49643	0	16
6257	121.362285	15315.285014196656	1932.5409	0	16
6257	121.362285	15315.285233483617	2477.435	0	16
6257	121.362285	15315.294895139732	1684.5981	0	16
6257	121.362285	15315.302569990783	637.21313	0	16
6257	121.362285	15315.306835294376	1491.4058	0	16
6257	121.362285	15315.312615728571	1799.0653	0	16
6257	121.362285	15315.32384721912	3468.8838	0	48
6257	121.362285	15316.265811222856	2452.5012	0	16
6257	121.362285	15316.287533483619	4406.5586	0	16
6257	121.362285	15316.304869990781	9164.625	2792	112
6257	121.362285	15316.309135294376	1751.6863	0	16
6257	121.362285	15316.32339826318	1406.0145	0	16
6257	121.362285	15317.289833483619	7151.712	0	16
6257	121.362285	15317.302018398124	226.92795	0	16
6257	121.362285	15317.307169990781	10705.306	2792	112
6257	121.362285	15317.311435294374	931.4468	0	16
6257	121.362285	15317.312903684584	2215.6338	0	16
6257	121.362285	15317.32569826318	741.5754	0	16
6257	121.362285	15318.29213348362	8679.314	2792	112
6257	121.362285	15318.304318398124	538.306	0	16
6257	121.362285	15318.309469990782	1671.8026	0	16
6257	121.362285	15318.313735294374	1203.3486	0	16
6257	121.362285	15318.315203684584	7441.8613	0	16
6257	121.362285	15318.319515728572	1631.0272	0	16
6257	121.362285	15318.32799826318	402.86362	0	16
6257	121.362285	15319.260089150936	168.94191	0	16
6257	121.362285	15319.272711222857	6710.9194	0	16
6257	121.362285	15319.294214196654	299.42014	0	16
6257	121.362285	15319.29443348362	14445.231	2792	112
6257	121.362285	15319.304095139732	4733.425	0	16
6257	121.362285	15319.306618398125	673.0303	0	16
6257	121.362285	15319.311769990782	6870.645	0	16
6257	121.362285	15319.316035294378	428.84756	0	16
6257	121.362285	15319.317503684584	7214.3037	0	16
6257	121.362285	15319.321815728572	1928.4094	0	16
6257	121.362285	15319.33029826318	220.84752	0	16
6257	121.362285	15320.275011222857	4100.6187	0	16
6257	121.362285	15320.296514196654	382.39694	0	16
6257	121.362285	15320.296733483618	7759.2007	0	16
6257	121.362285	15320.30639513973	13339.168	0	16
6257	121.362285	15320.318335294378	294.65253	0	16
6257	121.362285	15320.32411572857	884.174	0	16
6257	121.362285	15320.335347219123	80.58655	0	16
6257	121.362285	15321.277311222857	2766.054	0	16
6257	121.362285	15321.298814196653	78.0489	0	16
6257	121.362285	15321.299033483618	8320.083	0	16
6257	121.362285	15321.308695139733	5387.0347	0	16
6257	121.362285	15321.322103684584	3839.8374	0	16
6257	121.362285	15321.32641572857	1777.6857	0	16
6257	121.362285	15321.33489826318	31.332438	0	16
6257	121.362285	15321.357350289583	16.24756	0	16
6257	121.362285	15322.266989150938	1841.5276	0	16
6257	121.362285	15322.29642597797	21.972382	0	16
6257	121.362285	15322.301333483618	7825.4316	3312	112
6257	121.362285	15322.310995139733	3499.6748	0	16
6257	121.362285	15322.313518398125	1386.0911	0	16
6257	121.362285	15322.318669990784	2088.0525	0	16
6257	121.362285	15322.322935294376	176.5173	0	16
6257	121.362285	15322.324403684584	3844.3071	0	16
6257	121.362285	15322.32871572857	2532.7527	0	16
6257	121.362285	15322.33719826318	20.68374	0	16
6257	121.362285	15322.359650289583	137.3189	0	16
6257	121.362285	15323.269289150938	1693.939	0	16
6257	121.362285	15323.281911222854	4340.1797	0	16
6257	121.362285	15323.29872597797	92.85157	0	16
6257	121.362285	15323.303633483618	7437.6963	0	16
6257	121.362285	15323.313295139731	2526.8513	0	16
6257	121.362285	15323.315818398125	1427.8281	0	16
6257	121.362285	15323.320969990782	1585.9548	0	16
6257	121.362285	15323.325235294376	63.97296	0	16
6257	121.362285	15323.326703684583	2740.0566	0	16
6257	121.362285	15323.33101572857	3366.939	0	16
6257	121.362285	15323.361950289584	196.89503	0	16
6257	121.362285	15323.361950289584	355.1339	0	16
6257	121.362285	15324.284211222854	3483.2888	0	16
6257	121.362285	15324.305714196653	10.174162	0	16
6257	121.362285	15324.30593348362	4347.017	0	16
6257	121.362285	15324.315595139733	2899.197	0	16
6257	121.362285	15324.318118398125	2075.3242	0	16
6257	121.362285	15324.329003684583	2494.1616	0	16
6257	121.362285	15325.273889150936	1136.7114	0	16
6257	121.362285	15325.28439390233	1736.1189	0	16
6257	121.362285	15325.300891167955	33.601536	0	16
6257	121.362285	15325.303325977968	582.41016	0	16
6257	121.362285	15325.30823348362	2150.8352	3312	112
6257	121.362285	15325.325569990782	636.68665	0	16
6257	121.362285	15325.329835294375	18.62027	0	16
6257	121.362285	15325.33561572857	1411.6956	0	16
6257	121.362285	15325.366550289584	896.325	0	16
6257	121.362285	15325.366550289584	765.73303	0	16
6257	121.362285	15326.276189150936	4061.0642	3312	112
6257	121.362285	15326.28669390233	1167.2885	0	16
6257	121.362285	15326.303191167954	205.56937	0	16
6257	121.362285	15326.30562597797	928.55774	0	16
6257	121.362285	15326.310533483618	2326.8408	0	16
6257	121.362285	15326.327869990782	619.59375	0	16
6257	121.362285	15327.278489150936	4892.266	3312	112
6257	121.362285	15327.28899390233	1340.0996	0	16
6257	121.362285	15327.289034528632	369.47305	0	16
6257	121.362285	15327.305491167954	1437.2631	0	16
6257	121.362285	15327.30792597797	2809.257	0	16
6257	121.362285	15327.312833483618	1872.1038	0	16
6257	121.362285	15327.322495139733	2671.4595	0	16
6257	121.362285	15327.325018398125	830.4701	0	16
6257	121.362285	15327.33016999078	860.1887	0	16
6257	121.362285	15328.291334528632	1533.6698	0	16
6257	121.362285	15328.293411222854	2363.174	3312	112
6257	121.362285	15328.327318398122	591.92334	0	16
6257	121.362285	15328.338203684583	225.26859	0	16
6257	121.362285	15328.342515728571	771.72906	0	16
6257	121.362285	15328.373450289584	1749.4159	0	16
6257	121.362285	15328.373450289584	82.04344	0	16
6257	121.362285	15329.293593902328	259.2808	0	16
6257	121.362285	15329.293634528633	917.081	0	16
6257	121.362285	15329.295711222854	2000.791	0	16
6257	121.362285	15329.310091167954	5381.0215	3312	112
6257	121.362285	15329.31252597797	1638.5009	0	16
6257	121.362285	15329.31502191375	1232.6348	0	16
6257	121.362285	15329.321708265972	1052.6954	0	16
6257	121.362285	15329.327095139734	1608.1116	0	16
6257	121.362285	15329.329618398122	650.8562	0	16
6257	121.362285	15329.340503684583	118.971405	0	16
6257	121.362285	15329.344815728571	97.13217	0	16
6257	121.362285	15329.375750289582	1829.0697	0	48
6257	121.362285	15329.375750289582	254.91432	0	16
6257	121.362285	15330.295893902328	142.93439	0	16
6257	121.362285	15330.312391167956	9558.966	3312	112
6257	121.362285	15330.31482597797	2473.5415	0	16
6257	121.362285	15330.347115728571	53.546307	0	16
6257	121.362285	15330.378050289582	1111.3367	0	16
6257	121.362285	15331.238287456736	37.303417	0	16
6257	121.362285	15331.287689150939	1049.1143	0	16
6257	121.362285	15331.298193902328	75.508446	0	16
6257	121.362285	15331.300243037658	691.9287	0	16
6257	121.362285	15331.300311222854	51.20283	0	16
6257	121.362285	15331.314691167956	18306.658	3312	112
6257	121.362285	15331.317125977968	2357.89	0	16
6257	121.362285	15331.322033483617	93.545555	0	16
6257	121.362285	15331.326308265972	2520.2915	0	16
6257	121.362285	15331.331695139732	78.49993	0	16
6257	121.362285	15331.334218398122	224.7929	0	16
6257	121.362285	15331.339369990783	45.456024	0	16
6257	121.362285	15332.231437254688	154.29567	0	16
6257	121.362285	15332.231437254688	534.9125	0	16
6257	121.362285	15332.300493902327	38.310116	0	16
6257	121.362285	15332.316991167956	24226.0	3312	112
6257	121.362285	15332.319425977968	2068.3674	0	16
6257	121.362285	15332.328608265972	8803.891	0	16
6257	121.362285	15332.333995139732	39.794197	0	16
6257	121.362285	15332.336518398122	176.59929	0	16
6257	121.362285	15332.347403684584	13.862497	0	16
6257	121.362285	15333.292289150937	663.46075	0	16
6257	121.362285	15333.302793902327	18.705214	0	16
6257	121.362285	15333.302834528633	1889.1545	0	16
6257	121.362285	15333.304843037658	5451.2246	0	16
6257	121.362285	15333.304911222855	12.662867	0	16
6257	121.362285	15333.319291167954	31982.04	3312	112
6257	121.362285	15333.321725977969	2086.053	0	16
6257	121.362285	15333.326633483619	23.17343	0	16
6257	121.362285	15333.330908265974	8878.7	0	16
6257	121.362285	15333.335328228573	130.34956	0	16
6257	121.362285	15333.335328228573	245.4039	0	16
6257	121.362285	15333.336295139732	19.413656	0	16
6257	121.362285	15333.338818398122	48.663857	0	16
6257	121.362285	15333.384950289583	944.85846	0	16
6257	121.362285	15333.384950289583	501.87424	0	16
6257	121.362285	15334.245187456736	299.02203	0	16
6257	121.362285	15334.245187456736	989.9402	0	16
6257	121.362285	15334.321591167954	30340.229	3312	112
6257	121.362285	15334.324025977967	1902.164	0	16
6257	121.362285	15334.337628228574	536.9714	0	16
6257	121.362285	15334.387250289583	673.45447	0	16
6257	121.362285	15335.238337254688	3483.5435	0	16
6257	121.362285	15335.247487456736	2897.884	0	16
6257	121.362285	15335.296889150937	138.62787	0	16
6257	121.362285	15335.309443037657	1364.5199	0	16
6257	121.362285	15335.323891167955	26057.742	3312	112
6257	121.362285	15335.32882191375	2090.7844	0	16
6257	121.362285	15335.335508265973	4842.8916	0	16
6257	121.362285	15335.343418398123	13.036221	0	0
6257	121.362285	15336.240637254688	2592.6494	0	16
6257	121.362285	15336.299189150935	183.00179	0	16
6257	121.362285	15336.309734528631	10995.347	0	16
6257	121.362285	15336.326191167955	24426.63	3312	112
6257	121.362285	15336.32862597797	612.1644	0	16
6257	121.362285	15336.337808265971	2562.2378	0	16
6257	121.362285	15337.242937254687	6861.311	0	16
6257	121.362285	15337.242937254687	855.91547	0	16
6257	121.362285	15337.312034528632	16700.592	0	16
6257	121.362285	15337.340108265973	2774.915	0	16
6257	121.362285	15337.344528228574	1881.1969	0	16
6257	121.362285	15337.344528228574	449.76282	0	16
6257	121.362285	15337.394150289583	174.24951	0	16
6257	121.362285	15338.245237254689	7787.376	0	16
6257	121.362285	15338.330791167953	13377.446	3312	112
6257	121.362285	15338.342408265973	3262.8667	0	16
6257	121.362285	15338.346828228574	2125.2852	0	16
6257	121.362285	15339.247537254687	8332.48	0	16
6257	121.362285	15339.247537254687	3573.616	0	16
6257	121.362285	15339.309104587725	58.25601	0	16
6257	121.362285	15339.333091167957	11552.103	3312	112
6257	121.362285	15339.33552597797	135.85971	0	16
6257	121.362285	15339.344708265973	3927.305	0	16
6257	121.362285	15339.349128228572	2284.5544	0	16
6257	121.362285	15339.349128228572	771.0943	0	16
6257	121.362285	15340.249837254687	2948.5493	0	16
6257	121.362285	15340.258987456737	3232.1887	0	16
6257	121.362285	15340.28362529663	37.25408	0	16
6257	121.362285	15340.311404587725	635.9127	0	16
6257	121.362285	15340.318896814262	17.399052	0	16
6257	121.362285	15340.32094303766	3336.4539	0	16
6257	121.362285	15340.335391167955	7764.83	3312	112
6257	121.362285	15340.33782597797	74.875244	0	16
6257	121.362285	15340.351428228572	213.17601	0	16
6257	121.362285	15340.351428228572	2178.449	0	16
6257	121.362285	15340.401050289584	29.240938	0	16
6257	121.362285	15341.252137254689	3447.9905	0	16
6257	121.362285	15341.263677957815	47.040333	0	16
6257	121.362285	15341.313704587723	2065.6985	0	16
6257	121.362285	15341.321196814262	144.37369	0	16
6257	121.362285	15341.323243037657	2582.0803	0	16
6257	121.362285	15341.337691167955	4922.647	0	16
6257	121.362285	15341.340125977968	39.54397	0	16
6257	121.362285	15341.349308265972	3355.7615	0	16
6257	121.362285	15342.263587456735	2560.7185	0	16
6257	121.362285	15342.316004587723	3238.4636	0	16
6257	121.362285	15342.32349681426	1940.6803	0	16
6257	121.362285	15342.325543037658	888.74	0	16
6257	121.362285	15342.339991167955	5395.81	3312	112
6257	121.362285	15342.342425977968	20.057806	0	16
6257	121.362285	15342.351608265973	4518.745	0	16
6257	121.362285	15343.25673725469	2131.3884	0	16
6257	121.362285	15343.31822535125	1719.6333	0	16
6257	121.362285	15343.318304587727	3116.3516	3312	112
6257	121.362285	15343.327843037658	920.2331	0	16
6257	121.362285	15343.347221913747	235.91736	0	16
6257	121.362285	15343.353908265974	1419.2722	0	16
6257	121.362285	15343.358328228573	908.2817	0	16
6257	121.362285	15344.259037254687	1519.6177	0	16
6257	121.362285	15344.259037254687	2130.8884	0	16
6257	121.362285	15344.268187456735	1553.1595	0	16
6257	121.362285	15344.268187456735	888.00214	0	16
6257	121.362285	15344.270577957814	2998.814	0	16
6257	121.362285	15344.320604587725	3072.9475	0	16
6257	121.362285	15344.32809681426	3831.3198	0	48
6257	121.362285	15344.344591167956	767.683	0	16
6257	121.362285	15344.356208265972	1076.7401	0	16
6257	121.362285	15345.261337254688	112.14919	0	16
6257	121.362285	15345.261337254688	1021.7227	0	16
6257	121.362285	15345.270487456735	1044.2748	0	16
6257	121.362285	15345.270487456735	2108.8032	0	16
6257	121.362285	15345.272877957814	2464.1035	0	16
6257	121.362285	15345.29512529663	1846.4631	0	16
6257	121.362285	15345.322904587725	4727.125	3312	112
6257	121.362285	15345.330396814265	3476.1675	0	16
6257	121.362285	15345.346891167954	369.96576	0	16
6257	121.362285	15345.362928228573	566.444	0	16
6257	121.362285	15345.362928228573	116.597755	0	16
6257	121.362285	15346.26363725469	145.95924	0	16
6257	121.362285	15346.26363725469	650.47473	0	16
6257	121.362285	15346.275177957814	4091.3506	0	16
6257	121.362285	15346.297425296629	1744.2495	0	16
6257	121.362285	15346.32512535125	943.32446	0	16
6257	121.362285	15346.325204587725	9434.959	0	16
6257	121.362285	15346.332696814263	10446.395	3312	112
6257	121.362285	15346.349191167954	254.41768	0	16
6257	121.362285	15346.3794173825	78.54348	0	16
6257	121.362285	15347.265937254688	393.52658	0	16
6257	121.362285	15347.277477957814	4945.797	0	16
6257	121.362285	15347.299725296629	3645.4253	0	16
6257	121.362285	15347.327504587724	9217.592	0	16
6257	121.362285	15347.334996814263	14860.987	3312	112
6257	121.362285	15347.351491167954	124.18912	0	16
6257	121.362285	15347.363108265972	75.2058	0	16
6257	121.362285	15347.381717382501	450.47906	0	16
6257	121.362285	15348.268237254688	226.94739	0	16
6257	121.362285	15348.279777957814	5078.0767	0	16
6257	121.362285	15348.302025296629	422.02243	0	16
6257	121.362285	15348.32972535125	1012.95905	0	16
6257	121.362285	15348.329804587724	6941.412	0	16
6257	121.362285	15348.337296814263	13894.701	7464	112
6257	121.362285	15348.353791167956	58.44441	0	16
6257	121.362285	15348.36540826597	38.14477	0	16
6257	121.362285	15348.369828228573	131.39473	0	16
6257	121.362285	15348.369828228573	125.81983	0	16
6257	121.362285	15348.384017382501	492.66287	0	16
6257	121.362285	15349.282077957812	1852.6772	0	16
6257	121.362285	15349.304325296629	2026.2897	0	16
6257	121.362285	15349.332756700089	17.100441	0	16
6257	121.362285	15349.339596814261	12135.873	7464	112
6257	121.362285	15349.356091167956	19.347158	0	16
6257	121.362285	15350.272837254688	66.092224	0	16
6257	121.362285	15350.281987456736	67.551056	0	16
6257	121.362285	15350.284377957814	5270.664	0	16
6257	121.362285	15350.30662529663	3372.351	0	16
6257	121.362285	15350.334404587724	9333.056	0	16
6257	121.362285	15350.335056700089	144.77225	0	16
6257	121.362285	15350.341896814261	16970.908	3606	112
6257	121.362285	15350.358391167956	11.674753	0	16
6257	121.362285	15350.374428228573	36.641586	0	16
6257	121.362285	15351.284287456736	34.27284	0	16
6257	121.362285	15351.336704587726	4263.6265	0	16
6257	121.362285	15351.344196814262	12926.154	3606	112
6257	121.362285	15352.288977957813	2781.4631	0	16
6257	121.362285	15352.31122529663	1102.3723	0	16
6257	121.362285	15352.339004587726	2425.5386	0	16
6257	121.362285	15352.33965670009	455.51	0	16
6257	121.362285	15352.346496814262	10765.802	3606	112
6257	121.362285	15352.350309032143	29.032207	0	16
6257	121.362285	15352.393217382501	2001.2572	0	16
6257	121.362285	15353.291277957815	3111.0703	0	16
6257	121.362285	15353.31352529663	786.7037	0	16
6257	121.362285	15353.329857835044	369.28983	0	16
6257	121.362285	15353.34122535125	225.3881	0	16
6257	121.362285	15353.341304587726	4951.945	0	16
6257	121.362285	15353.34195670009	742.3623	0	16
6257	121.362285	15353.348796814262	10113.317	3606	112
6257	121.362285	15353.352609032143	122.91015	0	16
6257	121.362285	15353.395517382502	2222.0752	0	16
6257	121.362285	15354.337474200624	17.38074	0	16
6257	121.362285	15354.343525351247	2592.4578	3606	112
6257	121.362285	15354.351096814264	2423.8853	0	16
6257	121.362285	15354.397817382502	1092.1207	0	16
6257	121.362285	15355.295877957815	3772.866	0	16
6257	121.362285	15355.334457835042	4128.7256	3606	112
6257	121.362285	15355.349310822576	46.831036	0	16
6257	121.362285	15355.357209032143	2041.0876	0	16
6257	121.362285	15355.400117382502	2081.8994	0	16
6257	121.362285	15356.32042529663	204.28468	0	16
6257	121.362285	15356.342074200624	931.60846	0	16
6257	121.362285	15356.348204587724	543.19086	0	16
6257	121.362285	15356.34885670009	1251.5343	0	16
6257	121.362285	15356.352522725154	204.167	0	16
6257	121.362285	15356.355696814262	1684.9465	3606	112
6257	121.362285	15357.32272529663	117.91438	0	16
6257	121.362285	15357.344374200622	1502.5431	0	16
6257	121.362285	15357.350425351247	1917.5808	0	16
6257	121.362285	15357.35115670009	2177.2808	0	16
6257	121.362285	15357.357996814262	885.3115	0	16
6257	121.362285	15357.404717382502	3087.3	3606	112
6257	121.362285	15358.302777957815	292.50192	0	16
6257	121.362285	15358.32502529663	191.89792	0	16
6257	121.362285	15358.341357835043	2136.5818	0	16
6257	121.362285	15358.352804587723	105.49315	0	16
6257	121.362285	15358.35345670009	5486.9272	0	16
6257	121.362285	15358.356210822576	7863.656	3606	112
6257	121.362285	15358.364109032143	1593.3684	0	16
6257	121.362285	15359.305077957813	161.24829	0	16
6257	121.362285	15359.32732529663	34.39781	0	16
6257	121.362285	15359.343657835041	3138.2021	0	16
6257	121.362285	15359.348974200624	14091.596	3606	112
6257	121.362285	15359.355025351248	213.43663	0	16
6257	121.362285	15359.355104587723	53.523216	0	16
6257	121.362285	15359.35575670009	2087.141	0	16
6257	121.362285	15359.359422725156	4035.7646	0	16
6257	121.362285	15359.362596814262	313.6974	0	16
6257	121.362285	15359.366409032144	2537.6985	0	16
6257	121.362285	15360.307377957814	85.18319	0	16
6257	121.362285	15360.32962529663	17.466593	0	16
6257	121.362285	15360.345957835043	4284.202	0	16
6257	121.362285	15360.351274200624	27059.71	3606	112
6257	121.362285	15360.357325351248	112.75291	0	16
6257	121.362285	15360.357404587725	26.133127	0	16
6257	121.362285	15360.35805670009	2542.1877	0	16
6257	121.362285	15360.361722725154	1361.8956	0	16
6257	121.362285	15360.364896814262	148.68681	0	16
6257	121.362285	15360.368709032142	3311.8582	0	16
6257	121.362285	15360.411617382499	329.58008	0	16
6257	121.362285	15361.353574200624	21356.986	3606	112
6257	121.362285	15361.359704587725	12.301607	0	16
6257	121.362285	15361.36035670009	2004.0768	0	16
6257	121.362285	15361.363110822576	6172.459	0	16
6257	121.362285	15361.36719681426	75.43804	0	16
6257	121.362285	15361.371009032142	3161.6506	0	16
6257	121.362285	15361.413917382499	316.03317	0	16
6257	121.362285	15362.311977957814	21.101875	0	16
6257	121.362285	15362.341321700682	506.3052	0	16
6257	121.362285	15362.350557835041	7208.7935	0	16
6257	121.362285	15362.355874200624	28859.855	3606	112
6257	121.362285	15362.361925351248	27.931541	0	16
6257	121.362285	15362.416217382499	114.924225	0	16
6257	121.362285	15363.343621700682	1480.4998	0	16
6257	121.362285	15363.352857835043	3771.8757	0	16
6257	121.362285	15363.358174200624	34278.68	3606	112
6257	121.362285	15363.364225351248	13.148171	0	16
6257	121.362285	15363.368622725153	4066.1428	0	16
6257	121.362285	15363.371796814263	17.338442	0	16
6257	121.362285	15363.375609032142	7907.231	0	16
6257	121.362285	15363.418517382499	63.337242	0	16
6257	121.362285	15364.345921700682	2022.2483	0	16
6257	121.362285	15364.360474200623	36667.266	3606	112
6257	121.362285	15364.36725670009	309.7194	0	16
6257	121.362285	15364.370010822577	736.35547	0	16
6257	121.362285	15364.420817382499	33.450386	0	16
6257	121.362285	15365.357457835044	4221.7944	0	16
6257	121.362285	15365.362774200623	25211.967	3606	112
6257	121.362285	15365.369556700087	230.08147	0	16
6257	121.362285	15365.372310822577	1018.67706	0	16
6257	121.362285	15365.4231173825	16.96697	0	16
6257	121.362285	15366.365074200623	18325.777	3606	112
6257	121.362285	15366.371856700087	220.30733	0	16
6257	121.362285	15366.374610822577	3788.1174	0	16
6257	121.362285	15366.382509032142	864.64166	0	16
6257	121.362285	15367.367374200621	11564.607	3606	112
6257	121.362285	15367.384809032143	1603.0631	0	16
6257	121.362285	15368.35248910125	25.7936	0	16
6257	121.362285	15368.355121700679	1903.7872	0	16
6257	121.362285	15368.376456700087	31.578701	0	16
6257	121.362285	15368.379210822577	12431.842	3606	112
6257	121.362285	15368.387109032143	496.11035	0	16
6257	121.362285	15369.35478910125	109.2295	0	16
6257	121.362285	15369.356065632148	31.386543	0	16
6257	121.362285	15369.366657835042	2507.9607	0	16
6257	121.362285	15369.371974200625	8492.399	3606	112
6257	121.362285	15369.378756700087	16.035099	0	0
6257	121.362285	15369.38073181781	1105.6239	0	16
6257	121.362285	15369.381510822577	7286.0693	0	16
6257	121.362285	15370.384722725154	4017.8997	3606	112
6257	121.362285	15370.403059834534	214.6702	0	16
6257	121.362285	15371.376574200624	1297.419	0	16
6257	121.362285	15371.385331817812	3109.5667	3606	112
6257	121.362285	15372.344600489689	39.614407	0	0
6257	121.362285	15372.36168910125	1652.8707	0	16
6257	121.362285	15372.36432170068	150.62177	0	16
6257	121.362285	15372.378874200624	1534.2347	0	16
6257	121.362285	15372.387631817812	3046.9646	3606	112
6257	121.362285	15372.389322725154	278.5671	0	16
6257	121.362285	15372.407659834533	858.5653	0	16
6257	121.362285	15373.36398910125	2050.796	1	48
6257	121.362285	15373.365265632148	1707.3298	0	16
6257	121.362285	15373.381174200624	672.1649	0	16
6257	121.362285	15373.389931817812	2697.3323	0	16
6257	121.362285	15373.398609032143	13.3326235	0	0
6257	121.362285	15374.349200489687	481.7982	0	16
6257	121.362285	15374.36628910125	1726.8795	0	16
6257	121.362285	15374.367565632148	2775.4749	0	48
6257	121.362285	15374.393010822576	213.06393	0	16
6257	121.362285	15375.351500489687	1607.5259	0	16
6257	121.362285	15375.36858910125	2470.799	0	16
6257	121.362285	15375.369865632149	5427.676	0	48
6257	121.362285	15375.385774200622	271.64362	0	16
6257	121.362285	15375.39453181781	3087.222	0	48
6257	121.362285	15376.353800489691	3228.7717	0	16
6257	121.362285	15376.37088910125	4887.2725	0	16
6257	121.362285	15376.372165632149	8379.32	9636	112
6257	121.362285	15376.388074200622	88.25055	0	16
6257	121.362285	15376.39683181781	2712.614	0	16
6257	121.362285	15376.416859834535	2926.815	0	16
6257	121.362285	15377.35610048969	3926.368	0	16
6257	121.362285	15377.37318910125	4528.0615	0	16
6257	121.362285	15377.374465632149	9150.678	9636	880
6257	121.362285	15377.390374200626	62.56587	0	16
6257	121.362285	15377.39913181781	3063.3755	0	16
6257	121.362285	15377.419159834535	8474.301	0	16
6257	121.362285	15378.37548910125	2074.8708	0	16
6257	121.362285	15378.376765632149	8193.99	9636	112
6257	121.362285	15378.402210822576	20.889233	0	16
6257	121.362285	15378.421459834535	469.11896	0	16
6257	121.362285	15379.36070048969	7254.484	9636	112
6257	121.362285	15379.37778910125	3267.035	0	16
6257	121.362285	15379.379427307813	1202.9336	0	16
6257	121.362285	15379.403731817813	2017.278	0	16
6257	121.362285	15380.363000489688	3140.1365	9636	112
6257	121.362285	15380.381727307813	1849.195	0	16
6257	121.362285	15380.406031817813	807.8718	0	16
6257	121.362285	15380.426059834534	1726.1644	0	16
6257	121.362285	15381.365300489688	8560.269	9636	112
6257	121.362285	15381.384027307813	1097.0903	0	16
6257	121.362285	15382.367600489688	3789.7834	9636	112
6257	121.362285	15382.384689101247	736.6811	0	16
6257	121.362285	15382.38596563215	2451.0566	0	16
6257	121.362285	15382.410631817811	311.89713	0	16
6257	121.362285	15382.430659834536	936.64984	0	16
6257	121.362285	15383.369900489688	3661.606	9636	112
6257	121.362285	15383.38826563215	1834.5372	0	16
6257	121.362285	15384.389289101247	4179.274	9636	112
6257	121.362285	15384.39056563215	1270.466	0	16
6257	121.362285	15386.37680048969	2247.205	0	0
6257	121.362285	15386.41983181781	26.696035	0	0
6257	121.362285	15388.381400489689	1823.638	0	48
6257	121.362285	15388.398489101248	24.343546	0	16
6257	121.362285	15388.444459834534	40.954056	0	16
6257	121.362285	15389.311789872918	1577.9308	0	16
6257	121.362285	15389.311789872918	1591.8167	0	16
6257	121.362285	15389.383700489689	1937.6008	0	48
6257	121.362285	15389.400789101248	11.898612	0	16
6257	121.362285	15389.402065632146	49.15597	0	16
6257	121.362285	15390.314089872918	101.27916	0	16
6257	121.362285	15390.314089872918	1837.8698	0	16
6257	121.362285	15390.364368981665	19.57567	0	16
6257	121.362285	15390.404365632146	24.020302	0	16
6257	121.362285	15391.316389872916	1927.9808	0	16
6257	121.362285	15391.316389872916	1201.6703	0	16
6257	121.362285	15391.388300489689	73.305244	0	16
6257	121.362285	15392.318689872916	1843.8352	0	16
6257	121.362285	15392.318689872916	361.17493	0	16
6257	121.362285	15392.368968981666	239.47214	0	16
6257	121.362285	15392.368968981666	19.8889	0	16
6257	121.362285	15393.392900489687	18.192345	0	16
6257	121.362285	15394.323289872917	1324.1066	0	0
6257	121.362285	15394.323289872917	353.83783	0	0
6257	121.362285	15397.330189872917	486.02655	0	16
6257	121.362285	15397.330189872917	611.36224	0	16
6257	121.362285	15397.380468981666	313.9765	0	16
6257	121.362285	15397.380468981666	2172.9893	1	48
6257	121.362285	15398.382768981666	2280.7214	1	48
6257	121.362285	15398.382768981666	466.31836	0	16
6257	121.362285	15399.28399158	2508.3013	0	16
6257	121.362285	15399.334789872917	188.14554	0	16
6257	121.362285	15399.334789872917	1619.8636	0	16
6257	121.362285	15399.385068981666	1814.8298	1	48
6257	121.362285	15399.394935778539	32.68297	0	0
6257	121.362285	15402.29089158	4665.529	0	0
6257	121.362285	15402.391968981668	1192.988	0	0
6257	121.362285	15402.401835778539	877.6628	0	0
6257	121.362285	15403.343989872918	16.185026	12672	112
6257	121.362285	15404.29549158	6837.0845	12672	880
6257	121.362285	15404.396568981667	576.58746	0	16
6257	121.362285	15404.396568981667	41.612686	0	16
6257	121.362285	15404.406435778541	2537.2764	0	16
6257	121.362285	15405.29779158	3860.0828	12672	112
6257	121.362285	15405.398868981667	368.17868	0	16
6257	121.362285	15405.398868981667	127.6692	0	16
6257	121.362285	15405.408735778541	4185.727	0	16
6257	121.362285	15406.30009158	2110.831	12672	112
6257	121.362285	15406.41103577854	1850.699	0	16
6257	121.362285	15407.276202840627	285.48944	12672	112
6257	121.362285	15407.403468981665	129.20032	0	0
6257	121.362285	15407.41333577854	3972.4082	0	16
6257	121.362285	15408.304691579999	1977.9592	0	16
6257	121.362285	15408.41563577854	2747.7134	12742	240
6257	121.362285	15409.408068981666	37.83528	0	0
6257	121.362285	15409.41793577854	3795.1917	12742	112
6257	121.362285	15410.283102840627	1696.9562	0	16
6257	121.362285	15410.410368981666	38.495773	0	0
6257	121.362285	15410.420235778538	4733.8975	12742	880
6257	121.362285	15411.285402840625	741.3406	0	16
6257	121.362285	15411.285402840625	2231.1978	0	16
6257	121.362285	15411.422535778542	2589.0256	12742	112
6257	121.362285	15412.287702840626	2119.9736	0	16
6257	121.362285	15412.42483577854	2198.8782	12742	112
6257	121.362285	15413.290002840626	2730.5796	1	48
6257	121.362285	15413.42713577854	1944.0902	0	16
6257	121.362285	15414.292302840626	2617.7231	1	48
6257	121.362285	15414.292302840626	779.4189	0	16
6257	121.362285	15417.299202840626	1437.1633	0	0
6257	121.362285	15417.299202840626	2474.446	0	0
6257	121.362285	15417.32539158	24.573576	0	0
6257	121.362285	15417.436335778539	118.748764	0	0
6257	121.362285	15418.301502840624	1315.1232	0	0
6257	121.362285	15418.301502840624	1028.5896	0	0
6257	121.362285	15418.438635778539	62.892956	0	0
6257	121.362285	15422.310702840627	4937.2847	0	0
6257	121.362285	15422.310702840627	155.85597	0	0
6257	121.362285	15423.313002840625	86.21415	0	0
6257	121.362285	15423.313002840625	2637.9065	0	0
6257	121.362285	15441.670807979062	904.2611	0	0
6257	121.362285	15441.670807979062	287.5057	0	0
6257	121.362285	15442.673107979062	1370.186	0	0
6257	121.362285	15442.673107979062	2054.5972	0	0
6257	121.362285	15444.677707979063	1762.6337	0	16
6257	121.362285	15445.680007979061	519.36835	0	16
6257	121.362285	15445.680007979061	2220.082	0	16
6257	121.362285	15446.682307979061	2129.8071	0	16
6257	121.362285	15446.682307979061	998.0239	0	16
6257	121.362285	15450.691507979063	842.4919	0	0
6257	121.362285	15450.691507979063	6524.555	0	0
6257	121.362285	15452.696107979062	364.42493	0	0
6257	121.362285	15452.696107979062	232.40985	0	0
6257	121.362285	15453.698407979062	221.58713	0	0
6257	121.362285	15453.698407979062	4941.674	0	0
6257	121.362285	15513.356098886181	38.57676	0	0
6257	121.362285	15515.36069888618	3743.5742	0	0
6257	121.362285	15516.36299888618	1749.2739	0	0
6257	121.362285	15518.367598886181	4293.5923	0	0
6257	121.362285	15520.37219888618	4516.192	9079	112
6257	121.362285	15521.37449888618	5354.122	0	48
6257	121.362285	15522.37679888618	4595.7866	0	48
6257	121.362285	15523.37909888618	3446.2188	9079	112
6257	121.362285	15524.38139888618	3812.3464	1	48
6257	121.362285	15525.383698886182	1487.5392	1	48
6257	121.362285	15526.385998886182	2159.1692	1	48
6257	121.362285	15530.380815379238	884.6921	0	48
6257	121.362285	15530.380815379238	410.70386	0	16
6257	121.362285	15530.39519888618	417.65372	0	16
6257	121.362285	15531.38311537924	1591.8052	0	16
6257	121.362285	15531.39749888618	158.54118	0	16
6257	121.362285	15532.38541537924	2422.4226	12079	112
6257	121.362285	15532.38541537924	1049.2283	0	16
6257	121.362285	15532.39979888618	84.43252	0	16
6257	121.362285	15534.390015379238	3760.5876	12079	112
6257	121.362285	15534.390015379238	634.1443	0	16
6257	121.362285	15534.404398886181	21.248339	0	0
6257	121.362285	15535.370005155484	1036.4701	0	16
6257	121.362285	15535.392315379238	3973.5085	11510	112
6257	121.362285	15535.406698886181	10.079538	0	0
6257	121.362285	15536.372305155488	1275.6796	0	16
6257	121.362285	15536.394615379239	2989.957	10431	112
6257	121.362285	15537.287150294374	11.693351	0	0
6257	121.362285	15537.374605155486	3439.1008	10431	112
6257	121.362285	15537.396915379239	3390.7798	0	16
6257	121.362285	15537.396915379239	70.14762	0	16
6257	121.362285	15538.376905155486	1374.5574	0	16
6257	121.362285	15538.399215379239	377.50647	0	16
6257	121.362285	15538.399215379239	2785.5928	10431	112
6257	121.362285	15539.379205155486	2067.281	0	16
6257	121.362285	15539.40151537924	2135.6533	10431	112
6257	121.362285	15539.40151537924	1132.4308	0	16
6257	121.362285	15540.381505155485	4305.97	11510	112
6257	121.362285	15541.383805155485	1404.654	9798	112
6257	121.362285	15542.298650294377	1201.7866	0	16
6257	121.362285	15542.386105155485	3671.2256	9798	112
6257	121.362285	15543.300950294377	1176.5057	0	16
6257	121.362285	15543.388405155485	2232.3862	11510	112
6257	121.362285	15543.41071537924	902.36566	0	16
6257	121.362285	15543.41071537924	408.4173	0	16
6257	121.362285	15544.303250294375	1550.0071	0	16
6257	121.362285	15544.390705155485	1711.5217	9798	112
6257	121.362285	15544.41301537924	237.51405	0	16
6257	121.362285	15544.41301537924	1704.5165	0	16
6257	121.362285	15545.305550294375	1310.4282	11510	112
6257	121.362285	15546.307850294375	1419.1519	11510	112
6257	121.362285	15546.395305155487	835.29114	0	0
6257	121.362285	15546.417615379238	70.306114	0	0
6257	121.362285	15547.310150294375	1508.027	11182	112
6257	121.362285	15547.397605155486	643.7989	0	0
6257	121.362285	15549.314750294374	1103.6968	0	0
6257	121.362285	15549.366646322072	127.5293	0	0
6257	121.362285	15549.366646322072	2725.7678	0	0
6257	121.362285	15549.402205155486	264.4537	0	0
6257	121.362285	15550.404505155486	116.71618	0	0
6257	121.362285	15552.373546322073	1483.5254	11905	112
6257	121.362285	15552.373546322073	1464.7389	0	16
6257	121.362285	15552.409105155484	28.814697	0	0
6257	121.362285	15553.323950294376	153.1167	0	0
6257	121.362285	15553.375846322073	293.57132	0	16
6257	121.362285	15553.375846322073	2261.6345	11905	112
6257	121.362285	15553.411405155484	14.17947	0	0
6257	121.362285	15554.326250294376	2916.0742	0	16
6257	121.362285	15555.328550294376	49.69556	0	16
6257	121.362285	15555.380446322073	4129.858	11905	112
6257	121.362285	15555.380446322073	3523.5728	0	16
6257	121.362285	15556.330850294375	26.521065	0	16
6257	121.362285	15556.360762560002	13.867033	0	16
6257	121.362285	15556.382746322071	3729.8604	11905	112
6257	121.362285	15556.382746322071	518.0394	0	16
6257	121.362285	15557.333150294375	13.591864	0	16
6257	121.362285	15557.35477972625	15.115188	0	16
6257	121.362285	15557.363062560002	59.512367	0	16
6257	121.362285	15557.363062560002	43.315327	0	16
6257	121.362285	15557.385046322073	2639.623	11905	112
6257	121.362285	15558.387346322073	3150.301	11905	112
6257	121.362285	15559.359379726251	195.92169	0	0
6257	121.362285	15559.389646322072	2629.4048	11905	112
6257	121.362285	15559.389646322072	292.89957	0	0
6257	121.362285	15561.394246322072	1455.9172	0	48
6257	121.362285	15561.394246322072	1913.7067	11905	112
6257	121.362285	15562.366279726251	960.4259	0	16
6257	121.362285	15562.374562560004	1402.1783	0	16
6257	121.362285	15562.374562560004	41.558643	0	0
6257	121.362285	15562.439923566717	1548.6327	11905	112
6257	121.362285	15563.376862560002	781.55115	0	16
6257	121.362285	15563.442223566717	1821.3263	0	16
6257	121.362285	15563.442223566717	2155.6172	11905	112
6257	121.362285	15564.370879726252	706.2971	0	16
6257	121.362285	15564.370879726252	1797.5153	0	16
6257	121.362285	15564.379162560002	1789.8549	0	16
6257	121.362285	15564.379162560002	1746.4957	0	16
6257	121.362285	15564.401146322072	389.29373	0	16
6257	121.362285	15564.401146322072	129.46188	0	16
6257	121.362285	15564.444523566717	1928.9133	11905	112
6257	121.362285	15564.444523566717	1132.7434	0	16
6257	121.362285	15565.373179726252	1903.6957	0	16
6257	121.362285	15565.373179726252	241.82857	0	16
6257	121.362285	15565.381462560003	575.13306	0	16
6257	121.362285	15565.381462560003	1685.9828	0	16
6257	121.362285	15565.403446322072	226.85234	0	16
6257	121.362285	15565.403446322072	3478.2588	11905	112
6257	121.362285	15565.446823566717	1468.2104	0	16
6257	121.362285	15566.375479726252	1837.7361	11905	112
6257	121.362285	15566.375479726252	78.644264	0	16
6257	121.362285	15566.449123566717	1653.7886	0	16
6257	121.362285	15566.449123566717	339.8321	0	16
6257	121.362285	15567.386062560003	1233.0746	0	16
6257	121.362285	15567.386062560003	1324.67	0	16
6257	121.362285	15567.451423566717	1352.3312	0	16
6257	121.362285	15568.380079726252	1344.0621	0	16
6257	121.362285	15571.395262560003	299.22635	0	0
6257	121.362285	15571.395262560003	1843.9312	0	0
6257	121.362285	15573.399862560003	106.72044	0	0
6257	121.362285	15573.399862560003	4294.658	0	0
6257	121.362285	15574.467523566716	2236.7078	0	0
6257	121.362285	15574.467523566716	65.68398	0	0
6257	121.362285	15643.577645060679	85.737114	0	0
6257	121.362285	15644.57994506068	2890.8755	0	16
6257	121.362285	15645.582245060677	7209.0576	0	784
6257	121.362285	15646.58454506068	2033.9777	0	16
6257	121.362285	15648.589145060678	2602.656	0	16
6257	121.362285	15649.59144506068	2065.5205	0	16
6257	121.362285	15650.593745060678	2371.9277	0	16
6257	121.362285	15651.59604506068	2552.9216	0	16
6257	121.362285	15652.376202432188	1618.8739	0	0
6257	121.362285	15655.605245060678	3706.8123	0	0
6257	121.362285	15657.387702432188	3016.8323	0	16
6257	121.362285	15658.390002432188	7500.735	0	784
6257	121.362285	15659.392302432187	3315.8384	0	16
6257	121.362285	15661.396902432187	2421.7102	0	0
6257	121.362285	15662.399202432189	1779.6649	0	0
6257	121.362285	15667.410702432187	1469.8251	0	0
6257	121.362285	15669.415302432186	61.92086	0	0
6257	121.362285	15785.442109172638	16.40509	0	0
6257	121.362285	15788.449009172637	3965.7683	1	816
6257	121.362285	15789.45130917264	3010.683	1	48
6257	121.362285	15790.453609172639	1362.0875	0	16
6257	121.362285	15792.458209172639	3464.2598	0	784
6257	121.362285	15793.460509172639	812.67267	0	16
6257	121.362285	15794.462809172637	3243.5693	0	16
6257	121.362285	15796.467409172637	2020.8737	0	0
6257	121.362285	15798.47200917264	1717.9636	0	0
6257	121.362285	15799.47430917264	3562.5315	0	0
6257	121.362285	15842.347157020311	3458.0518	0	16
6257	121.362285	15843.349457020311	1867.6969	0	16
6257	121.362285	15844.35175702031	2478.25	0	16
6257	121.362285	15845.354057020311	4477.08	0	784
6257	121.362285	15849.36325702031	3222.6235	0	0
6257	121.362285	15851.367857020312	2082.721	0	0
6257	121.362285	15881.440340596248	239.62378	0	0
6257	121.362285	15881.440340596248	261.08725	0	0
6257	121.362285	15882.442640596251	458.79657	0	0
6257	121.362285	15882.442640596251	220.4207	0	0
6257	121.362285	15885.44954059625	937.68097	0	0
6257	121.362285	15885.44954059625	555.7672	0	0
6257	121.362285	15887.45414059625	973.24615	0	0
6257	121.362285	15887.45414059625	564.93384	0	0
6257	121.362285	15890.461040596252	1414.8589	0	0
6257	121.362285	15890.461040596252	350.4645	0	0
6257	121.362285	15897.47714059625	21.914764	0	0
6257	121.362285	15897.47714059625	13.286946	0	0
6257	121.362285	15910.117791193672	2072.9983	0	16
6257	121.362285	15911.120091193672	2259.1218	0	16
6257	121.362285	15912.122391193672	1955.3589	0	16
6257	121.362285	15913.124691193672	5245.9688	0	784
6257	121.362285	15916.131591193673	1434.7632	0	0
6257	121.362285	15919.066354591252	42.35311	0	0
6257	121.362285	15921.07095459125	286.18478	0	0
6257	121.362285	15921.07095459125	1722.1967	0	0
6257	121.362285	15922.073254591254	2193.7449	0	0
6257	121.362285	15922.073254591254	527.4784	0	0
6257	121.362285	15924.14999119367	12.074636	0	0
6257	121.362285	15925.080154591253	189.61119	0	16
6257	121.362285	15925.080154591253	1336.892	0	16
6257	121.362285	15925.479482861876	11.754303	0	0
6257	121.362285	15926.082454591253	1445.3558	0	16
6257	121.362285	15926.082454591253	219.12689	0	16
6257	121.362285	15927.084754591253	1423.964	0	16
6257	121.362285	15927.084754591253	1157.685	0	16
6257	121.362285	15927.484082861874	220.64308	0	0
6257	121.362285	15927.484082861874	67.55996	0	0
6257	121.362285	15929.488682861876	1783.6687	0	0
6257	121.362285	15929.488682861876	282.5399	0	0
6257	121.362285	15930.091654591251	1863.8185	0	0
6257	121.362285	15930.091654591251	849.47955	0	0
6257	121.362285	15930.490982861877	2774.616	0	0
6257	121.362285	15930.490982861877	440.27887	0	0
6257	121.362285	15932.495582861877	2327.5203	0	784
6257	121.362285	15932.495582861877	716.00256	0	16
6257	121.362285	15933.098554591254	284.16885	0	16
6257	121.362285	15933.098554591254	245.76851	0	16
6257	121.362285	15933.497882861877	1761.2325	0	16
6257	121.362285	15933.497882861877	637.91113	0	16
6257	121.362285	15934.100854591254	1732.7632	0	16
6257	121.362285	15934.100854591254	177.14613	0	16
6257	121.362285	15934.500182861875	762.5749	0	16
6257	121.362285	15934.500182861875	1735.0973	0	16
6257	121.362285	15935.103154591252	105.23807	0	16
6257	121.362285	15935.103154591252	2037.4567	0	16
6257	121.362285	15936.105454591252	59.746925	0	16
6257	121.362285	15936.105454591252	2035.6427	0	16
6257	121.362285	15940.513982861876	2664.5986	0	0
6257	121.362285	15940.513982861876	152.14857	0	0
6257	121.362285	15941.204972410938	16.747147	0	0
6257	121.362285	15944.675021434376	3737.249	0	0
6257	121.362285	15946.216472410939	5660.782	0	0
6257	121.362285	15946.527782861878	10.38753	0	0
6257	121.362285	15948.221072410939	3785.0908	0	784
6257	121.362285	15948.37394838099	61.153152	0	0
6257	121.362285	15948.684221434378	2551.016	0	0
6257	121.362285	15949.223372410937	3115.6877	0	16
6257	121.362285	15950.225672410937	2849.5537	0	16
6257	121.362285	15950.688821434376	2114.6387	0	0
6257	121.362285	15951.22797241094	2436.402	0	16
6257	121.362285	15952.693421434376	2378.0051	0	0
6257	121.362285	15953.232572410938	886.63275	0	0
6257	121.362285	15953.385448380988	1610.1893	0	16
6257	121.362285	15954.38774838099	2320.6838	0	16
6257	121.362285	15955.390048380988	3925.2803	0	784
6257	121.362285	15955.700321434377	2459.6072	0	0
6257	121.362285	15956.23947241094	1587.359	0	0
6257	121.362285	15956.392348380989	2047.906	0	16
6257	121.362285	15959.39924838099	2596.0706	0	0
6257	121.362285	15960.711821434377	42.974064	0	0
6257	121.362285	15961.403848380989	1293.9678	0	0
6257	121.362285	15964.41074838099	397.2491	0	0
6257	121.362285	15965.41304838099	2928.9573	0	0
6257	121.362285	16320.557138710625	3608.139	0	0
6257	121.362285	16323.564038710625	1796.4435	0	16
6257	121.362285	16324.566338710625	1972.215	0	16
6257	121.362285	16325.568638710625	3130.0068	0	16
6257	121.362285	16328.575538710622	3482.9265	0	0
6257	121.362285	16330.580138710622	5383.8467	0	0
6257	121.362285	16332.584738710622	3063.6252	0	0
6257	121.362285	16356.099819323392	12.403502	0	0
6257	121.362285	16362.113619323394	1664.6191	0	0
6257	121.362285	16362.113619323394	3479.9775	0	0
6257	121.362285	16364.118219323393	1811.633	0	16
6257	121.362285	16365.120519323393	2301.647	0	16
6257	121.362285	16365.120519323393	22.029161	0	0
6257	121.362285	16366.122819323391	824.2839	0	16
6257	121.362285	16366.122819323391	2141.3752	0	16
6257	121.362285	16368.127419323391	1487.0692	0	0
6257	121.362285	16368.127419323391	1448.3927	0	0
6257	121.362285	16369.129719323395	1123.4661	0	0
6257	121.362285	16369.129719323395	824.8882	0	0
6257	121.362285	16371.134319323392	539.7557	0	0
6257	121.362285	16371.134319323392	1154.5011	0	0
6257	121.362285	16442.685388770937	109.05048	0	0
6257	121.362285	16442.685388770937	46.078175	0	0
6257	121.362285	16443.687688770937	267.96408	0	0
6257	121.362285	16443.687688770937	70.91942	0	0
6257	121.362285	16449.701488770937	994.08246	0	16
6257	121.362285	16449.701488770937	3438.0222	0	16
6257	121.362285	16450.703788770938	889.2191	0	16
6257	121.362285	16450.703788770938	2397.752	0	16
6257	121.362285	16451.706088770938	3091.5369	0	16
6257	121.362285	16451.706088770938	949.79376	0	16
6257	121.362285	16453.710688770938	1584.325	0	0
6257	121.362285	16453.710688770938	669.4404	0	0
6257	121.362285	16455.715288770938	1169.3463	0	0
6257	121.362285	16455.715288770938	365.47263	0	0
6257	121.362285	16456.717588770938	248.2106	0	0
6257	121.362285	16456.717588770938	587.4253	0	0
6257	121.362285	16463.73368877094	10.879754	0	0
6257	121.362285	16466.256080177187	154.18768	0	0
6257	121.362285	16468.26068017719	596.1485	0	0
6257	121.362285	16472.269880177188	2676.107	0	784
6257	121.362285	16473.272180177188	1900.6401	0	16
6257	121.362285	16474.274480177188	1827.4288	0	16
6257	121.362285	16477.226873145937	188.8034	0	16
6257	121.362285	16477.28138017719	954.1547	0	16
6257	121.362285	16478.283680177192	943.80853	0	16
6257	121.362285	16479.231473145937	295.07065	0	16
6257	121.362285	16479.231473145937	843.35693	0	16
6257	121.362285	16479.28598017719	627.0973	0	16
6257	121.362285	16482.238373145938	2361.1758	0	16
6257	121.362285	16482.29288017719	108.21299	0	0
6257	121.362285	16483.240673145938	2068.4482	0	16
6257	121.362285	16484.242973145938	2688.7898	0	784
6257	121.362285	16484.242973145938	720.9645	0	16
6257	121.362285	16484.29748017719	32.923843	0	0
6257	121.362285	16485.245273145938	584.7687	0	16
6257	121.362285	16485.245273145938	2519.6252	0	16
6257	121.362285	16485.29978017719	17.12315	0	0
6257	121.362285	16486.247573145934	2188.9146	0	16
6257	121.362285	16486.247573145934	1579.673	0	16
6257	121.362285	16491.25907314594	847.78296	0	0
6257	121.362285	16496.270573145935	24.223707	0	0
6257	121.362285	16497.27287314594	12.144295	0	0
6257	121.362285	16516.729438078437	22.910189	0	0
6257	121.362285	16521.740938078437	723.3309	0	16
6257	121.362285	16521.740938078437	31.94365	0	0
6257	121.362285	16522.743238078438	901.2209	0	16
6257	121.362285	16522.743238078438	1209.1464	0	16
6257	121.362285	16523.745538078438	1010.92255	0	16
6257	121.362285	16523.745538078438	1775.2667	0	784
6257	121.362285	16524.747838078438	1033.4541	0	16
6257	121.362285	16524.747838078438	246.01239	0	16
6257	121.362285	16525.750138078438	656.9142	0	16
6257	121.362285	16528.75703807844	525.8203	0	0
6257	121.362285	16534.770838078435	34.207684	0	0
6257	121.362285	16541.351719960625	2219.309	0	0
6257	121.362285	16542.354019960625	3330.3303	0	0
6257	121.362285	16544.358619960625	2449.116	0	16
6257	121.362285	16545.360919960625	2604.0557	0	16
6257	121.362285	16546.363219960625	5719.96	0	784
6257	121.362285	16547.365519960626	2572.462	0	16
6257	121.362285	16553.379319960623	2141.487	0	0
6257	121.362285	16559.372112148125	1515.3586	0	16
6257	121.362285	16559.372112148125	2241.9246	0	16
6257	121.362285	16560.374412148125	2133.536	0	16
6257	121.362285	16560.374412148125	775.7774	0	16
6257	121.362285	16561.376712148125	824.5824	0	16
6257	121.362285	16561.376712148125	2663.6367	0	16
6257	121.362285	16562.379012148125	2282.5767	0	16
6257	121.362285	16563.381312148125	3067.0237	0	16
6257	121.362285	16563.381312148125	4493.328	0	16
6257	121.362285	16564.383612148125	2889.913	0	16
6257	121.362285	16564.383612148125	1024.0117	0	16
6257	121.362285	16567.390512148122	508.37476	0	0
6257	121.362285	16567.390512148122	1573.7114	0	0
6257	121.362285	16572.402012148123	183.34215	0	0
6257	121.362285	16572.402012148123	3045.176	0	0
6257	121.362285	16573.404312148123	103.75413	0	0
6257	121.362285	16573.404312148123	5316.6963	0	0
6257	121.362285	16582.761773943395	175.05186	0	16
6257	121.362285	16582.761773943395	1488.9281	0	16
6257	121.362285	16583.764073943395	1675.1913	0	16
6257	121.362285	16583.764073943395	13.198848	0	0
6257	121.362285	16584.766373943396	265.77072	0	16
6257	121.362285	16584.766373943396	1717.7145	0	16
6257	121.362285	16585.768673943396	1375.704	0	16
6257	121.362285	16587.773273943396	1155.7705	0	0
6257	121.362285	16588.775573943396	884.8285	0	0
6257	121.362285	16588.775573943396	2953.5996	0	0
6257	121.362285	16590.780173943396	436.35373	0	0
6257	121.362285	16593.787073943393	103.608025	0	0
6257	121.362285	16595.820758832324	1675.0967	0	16
6257	121.362285	16596.82305883232	2678.683	0	16
6257	121.362285	16597.82535883232	2355.158	0	16
6257	121.362285	16598.82765883232	1454.5277	0	16
6257	121.362285	16599.82995883232	2119.8113	0	16
6257	121.362285	16602.836858832325	2370.244	0	0
6257	121.362285	16604.84145883232	2326.123	0	0
6257	121.362285	16607.84835883232	1718.7028	0	0
6257	121.362285	16609.85295883232	44.88745	0	0
6257	121.362285	16623.480399445627	207.01292	0	0
6257	121.362285	16624.482699445627	2713.925	0	0
6257	121.362285	16628.491899445627	4831.3604	0	16
6257	121.362285	16629.494199445628	4152.938	0	16
6257	121.362285	16630.496499445628	1580.0187	0	16
6257	121.362285	16631.498799445628	6632.256	0	784
6257	121.362285	16634.505699445628	1727.7512	0	16
6257	121.362285	16635.50799944563	4088.945	0	784
6257	121.362285	16636.51029944563	1278.9155	0	16
6257	121.362285	16637.512599445625	1913.9817	0	16
6257	121.362285	16643.526399445625	15.911544	0	0
6257	121.362285	16693.071868116636	48.0197	0	0
6257	121.362285	16694.074168116636	1995.0441	0	0
6257	121.362285	16694.648462461668	520.0856	0	0
6257	121.362285	16694.648462461668	745.2609	0	0
6257	121.362285	16696.511040060002	41.33447	0	0
6257	121.362285	16696.653062461668	926.7506	0	16
6257	121.362285	16696.653062461668	776.19635	0	16
6257	121.362285	16697.655362461668	231.18703	0	16
6257	121.362285	16697.655362461668	1048.8048	0	16
6257	121.362285	16698.08336811664	1713.6238	0	16
6257	121.362285	16698.515640060003	3844.7344	0	0
6257	121.362285	16698.65766246167	318.194	0	16
6257	121.362285	16699.08566811664	1496.9923	0	16
6257	121.362285	16699.517940060006	2525.825	0	0
6257	121.362285	16699.659962461665	1026.2188	0	16
6257	121.362285	16699.659962461665	1544.3777	0	16
6257	121.362285	16700.087968116637	4603.7827	0	784
6257	121.362285	16701.090268116637	2758.5183	0	16
6257	121.362285	16702.092568116637	2104.3218	0	16
6257	121.362285	16703.527140060003	1130.3751	0	16
6257	121.362285	16704.097168116637	1592.2667	0	0
6257	121.362285	16704.529440060003	3406.3901	0	16
6257	121.362285	16704.671462461665	284.57846	0	0
6257	121.362285	16704.671462461665	1393.8324	0	0
6257	121.362285	16705.09946811664	1226.1256	0	0
6257	121.362285	16705.531740060003	4871.79	0	784
6257	121.362285	16706.534040060003	2602.9836	0	16
6257	121.362285	16706.676062461665	115.62668	0	0
6257	121.362285	16706.676062461665	1376.292	0	0
6257	121.362285	16707.104068116638	611.76215	0	0
6257	121.362285	16708.106368116638	399.4393	0	0
6257	121.362285	16708.680662461666	39.18543	0	0
6257	121.362285	16708.680662461666	908.5571	0	0
6257	121.362285	16710.685262461666	11.289404	0	0
6257	121.362285	16712.11556811664	46.093777	0	0
6257	121.362285	16712.547840060004	824.6037	0	0
6257	121.362285	16714.12016811664	12.317689	0	0
6257	121.362285	16754.10656227594	2941.6602	0	784
6257	121.362285	16755.10886227594	1965.233	0	16
6257	121.362285	16756.11116227594	2233.9282	0	16
6257	121.362285	16757.113462275942	2061.177	0	16
6257	121.362285	16758.115762275942	2846.538	0	784
6257	121.362285	16761.122662275942	2502.1387	0	0
6257	121.362285	16762.124962275942	6057.9272	0	0
6257	121.362285	16764.129562275943	3517.561	0	0
6257	121.362285	16768.13876227594	48.673965	0	0
6257	121.362285	16810.630103614687	2699.848	0	0
6257	121.362285	16810.630103614687	82.5089	0	0
6257	121.362285	16811.632403614687	197.2241	0	0
6257	121.362285	16811.632403614687	1238.1516	0	0
6257	121.362285	16813.63700361469	628.4561	0	0
6257	121.362285	16813.63700361469	700.78326	0	0
6257	121.362285	16816.643903614688	1290.7971	0	16
6257	121.362285	16816.643903614688	221.3888	0	16
6257	121.362285	16817.646203614688	1339.2507	0	16
6257	121.362285	16817.646203614688	479.26672	0	16
6257	121.362285	16818.648503614688	688.90125	0	16
6257	121.362285	16818.648503614688	1278.0029	0	16
6257	121.362285	16820.653103614688	933.1051	0	16
6257	121.362285	16820.653103614688	5153.139	0	784
6257	121.362285	16821.65540361469	722.6175	0	16
6257	121.362285	16822.657703614692	1795.0658	0	16
6257	121.362285	16822.657703614692	527.556	0	16
6257	121.362285	16824.66230361469	2773.11	0	0
6257	121.362285	16824.66230361469	239.35612	0	0
6257	121.362285	16867.897151305886	40.90627	0	0
6257	121.362285	16871.906351305886	1690.9968	0	0
6257	121.362285	16874.913251305887	4385.0596	0	784
6257	121.362285	16875.915551305887	2165.7173	0	16
6257	121.362285	16876.917851305887	2115.1897	0	16
6257	121.362285	16879.924751305887	2463.3398	0	784
6257	121.362285	16880.927051305887	2241.9653	0	16
6257	121.362285	16881.929351305887	592.9529	0	16
6257	121.362285	16882.931651305887	1566.8348	0	16
6257	121.362285	16886.940851305884	46.50004	0	0
6257	121.362285	16887.943151305888	24.672607	0	0
6257	121.362285	17070.739872543792	31.47188	0	0
6257	121.362285	17071.742172543793	112.81228	0	0
6257	121.362285	17074.749072543793	3234.3633	0	0
6257	121.362285	17075.751372543793	1603.0878	0	0
6257	121.362285	17077.755972543793	2999.2207	0	784
6257	121.362285	17078.758272543793	1643.9724	0	16
6257	121.362285	17079.760572543793	1962.8204	0	16
6257	121.362285	17083.769772543794	756.95245	0	0
6257	121.362285	17084.772072543794	2996.2307	0	0
6257	121.362285	17087.77897254379	1830.7928	0	0
6257	121.362285	17088.78127254379	288.9262	0	0
6257	121.362285	17090.785872543795	23.328856	0	0
6257	121.362285	17099.023667314465	1944.8146	0	0
6257	121.362285	17102.030567314465	2116.3909	0	16
6257	121.362285	17103.03286731446	2301.957	0	16
6257	121.362285	17104.03516731446	2789.5435	0	16
6257	121.362285	17105.03746731446	2897.5334	0	784
6257	121.362285	17106.03976731446	1611.5896	0	16
6257	121.362285	17110.048967314462	1719.5078	0	0
6257	121.362285	17111.051267314462	2569.5388	0	0
6257	121.362285	17113.055867314462	4198.018	0	0
6257	121.362285	17116.062767314463	31.642315	0	0
6257	121.362285	17171.029063163864	1579.8444	0	16
6257	121.362285	17172.031363163864	4344.613	0	784
6257	121.362285	17173.033663163864	1223.1912	0	16
6257	121.362285	17174.035963163864	1049.1436	0	16
6257	121.362285	17176.04056316386	3163.4626	0	0
6257	121.362285	17178.045163163864	2770.2292	0	16
6257	121.362285	17179.04746316386	4627.1504	0	784
6257	121.362285	17180.04976316386	3481.3962	0	16
6257	121.362285	17185.06126316386	26.966988	0	0
6257	121.362285	17252.581809669377	1642.7756	0	16
6257	121.362285	17252.581809669377	1522.8112	0	16
6257	121.362285	17253.584109669373	1634.6722	0	16
6257	121.362285	17254.586409669373	2028.1208	0	16
6257	121.362285	17254.586409669373	670.4882	0	16
6257	121.362285	17255.588709669373	554.8534	0	16
6257	121.362285	17255.588709669373	1977.7354	0	16
6257	121.362285	17256.591009669373	810.87476	0	16
6257	121.362285	17256.591009669373	1787.3503	0	16
6257	121.362285	17262.604809669374	268.13266	0	0
6257	121.362285	17262.604809669374	1887.4445	0	0
6257	121.362285	17265.611709669374	53.657608	0	0
6257	121.362285	17374.865085715835	4058.6428	0	784
6257	121.362285	17375.867385715836	2714.9543	0	16
6257	121.362285	17376.869685715836	1766.84	0	16
6257	121.362285	17378.874285715836	2831.2236	0	16
6257	121.362285	17379.876585715836	1530.7642	0	16
6257	121.362285	17380.878885715836	5293.4575	0	784
6257	121.362285	17382.883485715836	1972.2618	0	0
6257	121.362285	17384.888085715836	2860.8147	0	0
6257	121.362285	17385.890385715837	1120.9481	0	0
6257	121.362285	17393.908785715837	10.999244	0	0
6257	121.362285	17459.27749998027	26.875376	0	0
6257	121.362285	17465.291299980272	2145.4702	0	16
6257	121.362285	17466.293599980272	1978.6039	0	16
6257	121.362285	17467.29589998027	1876.9565	0	16
6257	121.362285	17468.298199980272	3168.069	0	784
6257	121.362285	17469.300499980272	1650.7334	0	16
6257	121.362285	17470.30279998027	1275.3722	0	16
6257	121.362285	17473.30969998027	827.611	0	0
6257	121.362285	17477.318899980273	4463.521	0	0
6257	121.362285	17478.32119998027	53.68316	0	0
6257	121.362285	17574.256244452226	2421.6917	0	0
6257	121.362285	17576.260844452227	3950.3494	0	784
6257	121.362285	17577.263144452227	1769.4344	0	16
6257	121.362285	17578.265444452223	1801.7019	0	16
6257	121.362285	17579.267744452227	2940.4026	0	16
6257	121.362285	17580.270044452227	3743.6743	0	784
6257	121.362285	17583.276944452227	2720.618	0	16
6257	121.362285	17584.279244452224	1296.356	0	16
6257	121.362285	17585.281544452228	3383.8335	0	784
6257	121.362285	17681.943975898987	3909.5283	0	0
6257	121.362285	17683.948575898987	2739.8745	0	0
6257	121.362285	17685.953175898987	2072.041	0	0
6257	121.362285	17687.957775898987	1927.3376	0	16
6257	121.362285	17688.960075898987	3239.4087	0	784
6257	121.362285	17689.962375898984	2605.828	0	16
6257	121.362285	17692.969275898988	3298.0288	0	16
6257	121.362285	17693.971575898988	4985.186	0	784
6257	121.362285	17694.973875898988	2253.1455	0	16
6257	121.362285	17697.985014591784	25.239618	0	0
6257	121.362285	17699.985375898985	663.80945	0	0
6257	121.362285	17699.98961459178	1706.6777	0	0
6257	121.362285	17703.998814591785	2053.4167	0	16
6257	121.362285	17705.001114591785	1915.8462	0	16
6257	121.362285	17706.003414591785	3241.851	0	784
6257	121.362285	17707.00571459178	1697.8174	0	16
6257	121.362285	17710.012614591786	2116.5215	0	16
6257	121.362285	17711.014914591786	1760.8373	0	16
6257	121.362285	17712.017214591786	3616.7395	0	784
6257	121.362285	17716.026414591783	3515.7354	0	0
6257	121.362285	17719.033314591787	18.254124	0	0
6257	121.362285	17795.754611264285	2758.4062	0	0
6257	121.362285	17797.759211264285	2178.655	0	0
6257	121.362285	17800.766111264285	3574.8374	0	16
6257	121.362285	17801.768411264286	1339.1001	0	16
6257	121.362285	17802.770711264286	1665.0098	0	16
6257	121.362285	17805.777611264286	4003.873	0	0
6257	121.362285	17806.779911264286	699.5738	0	0
6257	121.362285	17807.519315874844	1639.6464	0	0
6257	121.362285	17807.519315874844	56.59787	0	0
6257	121.362285	17808.784511264283	314.50708	0	0
6257	121.362285	17810.526215874845	505.61514	0	0
6257	121.362285	17810.526215874845	1082.3715	0	0
6257	121.362285	17811.528515874845	759.1751	0	0
6257	121.362285	17811.528515874845	555.59766	0	0
6257	121.362285	17811.791411264283	80.49446	0	0
6257	121.362285	17812.793711264283	37.42798	0	0
6257	121.362285	17814.535415874845	1317.0151	0	16
6257	121.362285	17814.535415874845	153.04526	0	16
6257	121.362285	17815.537715874845	1777.376	0	784
6257	121.362285	17815.537715874845	1319.2332	0	16
6257	121.362285	17816.540015874845	1224.2667	0	16
6257	121.362285	17816.540015874845	235.15706	0	16
6257	121.362285	17819.421017216668	285.36227	0	0
6257	121.362285	17819.421017216668	1316.0173	0	0
6257	121.362285	17819.546915874842	657.6574	0	0
6257	121.362285	17819.546915874842	199.58519	0	0
6257	121.362285	17821.551515874846	327.03122	0	0
6257	121.362285	17821.551515874846	2200.5232	0	0
6257	121.362285	17823.430217216668	1179.4723	0	16
6257	121.362285	17823.430217216668	703.7087	0	16
6257	121.362285	17823.556115874846	133.89851	0	0
6257	121.362285	17823.556115874846	796.93616	0	0
6257	121.362285	17824.43251721667	1032.9912	0	16
6257	121.362285	17825.43481721667	407.77734	0	16
6257	121.362285	17825.43481721667	1287.5153	0	16
6257	121.362285	17826.563015874843	25.510178	0	0
6257	121.362285	17827.43941721667	458.06772	0	0
6257	121.362285	17834.455517216666	156.55777	0	0
6257	121.362285	17842.22293451817	1103.0474	0	0
6257	121.362285	17842.22293451817	2191.9614	0	0
6257	121.362285	17843.22523451817	1470.4342	0	0
6257	121.362285	17843.22523451817	478.47177	0	0
6257	121.362285	17845.22983451817	1653.6685	0	16
6257	121.362285	17846.23213451817	1932.829	0	16
6257	121.362285	17846.23213451817	2477.5515	0	784
6257	121.362285	17847.23443451817	1352.7793	0	16
6257	121.362285	17849.23903451817	1267.292	0	0
6257	121.362285	17849.23903451817	130.87164	0	0
6257	121.362285	17853.248234518167	51.159527	0	0
6257	121.362285	17853.248234518167	317.8347	0	0
6257	121.362285	17855.252834518167	119.491394	0	784
6257	121.362285	17856.255134518167	68.82771	0	16
6257	121.362285	17856.255134518167	34.992077	0	16
6257	121.362285	17857.257434518167	38.133984	0	16
6257	121.362285	17859.262034518168	10.493594	0	0
6257	121.362285	17892.299714924142	19.32362	0	0
6257	121.362285	17895.306614924142	4192.4624	0	0
6257	121.362285	17897.311214924142	910.7992	0	0
6257	121.362285	17898.313514924143	836.15576	0	0
6257	121.362285	17900.318114924143	1184.0645	0	16
6257	121.362285	17901.320414924143	2027.4365	0	16
6257	121.362285	17902.322714924143	1546.7422	0	16
6257	121.362285	17902.36379340714	667.7881	0	16
6257	121.362285	17902.36379340714	3455.7837	0	16
6257	121.362285	17903.325014924143	1970.0985	0	16
6257	121.362285	17903.36609340714	1007.4554	0	16
6257	121.362285	17903.36609340714	959.48773	0	16
6257	121.362285	17904.36839340714	1346.3655	0	16
6257	121.362285	17904.36839340714	1045.2273	0	16
6257	121.362285	17906.331914924143	2103.0361	0	784
6257	121.362285	17906.37299340714	1204.2098	0	16
6257	121.362285	17906.37299340714	1771.7384	0	16
6257	121.362285	17907.37529340714	1302.1493	0	16
6257	121.362285	17908.377593407142	1661.1995	0	16
6257	121.362285	17908.377593407142	200.66788	0	16
6257	121.362285	17912.386793407142	656.3013	0	0
6257	121.362285	17912.386793407142	1193.1461	0	0
6257	121.362285	17918.40059340714	35.9704	0	0
6257	121.362285	17965.25501377438	2411.6553	0	0
6257	121.362285	17969.26421377438	1429.457	0	0
6257	121.362285	17970.26651377438	2146.2751	0	0
6257	121.362285	17972.27111377438	2118.9001	0	16
6257	121.362285	17973.27341377438	1846.9299	0	16
6257	121.362285	17974.27571377438	919.4519	0	16
6257	121.362285	17980.28951377438	1014.059	0	0
6257	121.362285	18053.507105039793	541.6827	0	0
6257	121.362285	18054.50940503979	1511.81	0	0
6257	121.362285	18057.51630503979	5568.721	0	784
6257	121.362285	18058.518605039793	1989.7675	0	16
6257	121.362285	18059.520905039793	2862.132	0	16
6257	121.362285	18061.525505039794	1518.9618	0	0
6257	121.362285	18066.53700503979	214.9642	0	0
6257	121.362285	18067.539305039794	200.46832	0	0
6257	121.362285	18069.54390503979	42.212337	0	0
6257	121.362285	18357.6555649925	11.676847	0	0
6257	121.362285	18359.6601649925	5150.962	0	0
6257	121.362285	18361.6647649925	1701.0431	0	0
6257	121.362285	18365.6739649925	592.33057	0	16
6257	121.362285	18366.6762649925	3310.4727	0	784
6257	121.362285	18367.6785649925	1196.1372	0	16
6257	121.362285	18368.6808649925	893.68524	0	16
6257	121.362285	18373.692364992497	442.95636	0	0
6257	121.362285	18375.696964992498	87.083496	0	0
6257	121.362285	18377.701564992498	29.015863	0	0
6257	121.362285	18394.92340287594	44.899162	0	0
6257	121.362285	18400.93720287594	1487.4587	0	784
6257	121.362285	18401.939502875935	833.5366	0	16
6257	121.362285	18402.94180287594	1264.9048	0	16
6257	121.362285	18403.944102875936	1167.7183	0	16
6257	121.362285	18405.94870287594	606.76306	0	0
6257	121.362285	18406.951002875936	476.4686	0	0
6257	121.362285	18410.960202875936	1116.8832	0	0
6257	121.362285	18413.967102875937	22.094799	0	0
6257	121.362285	18430.73058264875	1043.4873	0	0
6257	121.362285	18432.73518264875	1445.2748	0	16
6257	121.362285	18432.73518264875	393.32077	0	16
6257	121.362285	18433.73748264875	1490.9568	0	16
6257	121.362285	18434.73978264875	553.5002	0	16
6257	121.362285	18436.74438264875	1059.2386	0	0
6257	121.362285	18443.760482648748	68.73127	0	0
6257	121.362285	18443.760482648748	1904.8793	0	0
6257	121.362285	18671.410010996824	1703.9941	0	0
6257	121.362285	18673.414610996824	995.36664	0	0
6257	121.362285	18675.419210996824	1710.1168	0	16
6257	121.362285	18676.421510996825	1333.8406	0	16
6257	121.362285	18677.423810996825	1307.8152	0	16
6257	121.362285	18678.313537529164	1932.2516	0	0
6257	121.362285	18678.42611099682	1760.8092	0	784
6257	121.362285	18682.322737529164	1501.63	0	16
6257	121.362285	18682.435310996825	2360.6367	0	0
6257	121.362285	18683.325037529165	1237.948	0	16
6257	121.362285	18684.327337529165	2183.214	0	784
6257	121.362285	18685.329637529165	1218.6956	0	16
6257	121.362285	18687.334237529165	1531.8707	0	0
6257	121.362285	18689.451410996826	10.201217	0	0
6257	121.362285	18693.348037529162	3468.7532	0	0
6257	121.362285	18694.350337529162	37.454655	0	0
6257	121.362285	18983.87610481125	2714.2065	0	0
6257	121.362285	18985.88070481125	433.0406	0	16
6257	121.362285	18986.883004811247	1065.103	0	16
6257	121.362285	18987.885304811247	1125.7344	0	784
6257	121.362285	18988.887604811247	818.5343	0	16
6257	121.362285	19039.57664638333	33.69278	0	0
6257	121.362285	19041.58124638333	213.14444	0	0
6257	121.362285	19045.590446383332	1916.4857	0	16
6257	121.362285	19046.592746383332	1763.3351	0	16
6257	121.362285	19047.595046383332	1265.895	0	16
6257	121.362285	19048.597346383332	2269.8503	0	784
6257	121.362285	19049.599646383333	1134.7906	0	16
6257	121.362285	19051.604246383333	1118.5408	0	0
6257	121.362285	19052.606546383333	600.5258	0	0
6257	121.362285	19054.439221250734	197.93071	0	0
6257	121.362285	19055.44152125073	2460.36	0	0
6257	121.362285	19059.45072125073	1522.5107	0	16
6257	121.362285	19059.62264638333	24.68345	0	0
6257	121.362285	19060.453021250734	1069.6705	0	16
6257	121.362285	19061.45532125073	2735.306	0	784
6257	121.362285	19063.45992125073	982.85236	0	0
6257	121.362285	19065.46452125073	1060.2787	0	0
6257	121.362285	19069.47372125073	2062.6855	0	0
6257	121.362285	19194.192288820625	234.15907	0	0
6257	121.362285	19199.203788820625	2175.6558	0	16
6257	121.362285	19200.206088820625	2077.993	0	16
6257	121.362285	19201.208388820625	9992.474	0	784
6257	121.362285	19202.210688820625	2147.2585	0	16
6257	121.362285	19205.217588820626	2328.9014	0	0
6257	121.362285	19210.229088820623	481.3492	0	0
6257	121.362285	19214.238288820623	34.6921	0	0
6257	121.362285	19215.240588820623	18.284359	0	0
6257	121.362285	19359.79146831174	28.99338	0	0
6257	121.362285	19361.796068311745	174.85115	0	0
6257	121.362285	19362.79836831174	490.11612	0	0
6257	121.362285	19366.807568311742	1347.1775	0	16
6257	121.362285	19367.809868311742	1472.7201	0	784
6257	121.362285	19368.812168311742	1289.7665	0	16
6257	121.362285	19372.821368311743	1544.0978	0	0
6257	121.362285	19374.825968311743	1250.0359	0	0
6257	121.362285	19376.830568311743	2012.4745	0	0
6257	121.362285	19380.839768311744	15.403848	0	0
6257	121.362285	19404.555970985803	481.0582	0	0
6257	121.362285	19406.560570985803	1459.6636	0	0
6257	121.362285	19409.567470985803	4530.766	0	784
6257	121.362285	19410.569770985803	3621.7004	0	16
6257	121.362285	19411.572070985803	3413.455	0	16
6257	121.362285	19412.574370985803	1445.1759	0	16
6257	121.362285	19413.576670985804	2848.4768	0	16
6257	121.362285	19416.5835709858	1324.4498	0	0
6257	121.362285	19417.5858709858	2026.6678	0	0
6257	121.362285	19421.5950709858	474.69687	0	16
6257	121.362285	19422.5973709858	80.8479	0	16
6257	121.362285	19423.5996709858	44.439865	0	16
6257	121.362285	19437.03758524333	127.49956	0	0
6257	121.362285	19439.042185243332	621.57654	0	0
6257	121.362285	19441.046785243332	952.8947	0	0
6257	121.362285	19443.051385243332	3228.5894	0	784
6257	121.362285	19444.05368524333	2002.5621	0	16
6257	121.362285	19445.055985243333	897.7293	0	16
6257	121.362285	19446.058285243333	1459.5492	0	16
6257	121.362285	19451.069785243333	422.27997	0	0
6257	121.362285	19455.07898524333	1489.4777	0	0
6257	121.362285	19455.905409477502	2250.4417	0	0
6257	121.362285	19457.910009477502	561.8872	0	16
6257	121.362285	19458.9123094775	2639.9446	0	16
6257	121.362285	19459.914609477502	2777.9966	0	16
6257	121.362285	19461.9192094775	1647.181	0	16
6257	121.362285	19462.921509477503	1329.3363	0	16
6257	121.362285	19463.923809477503	1053.7262	0	16
6257	121.362285	19469.937609477503	1002.89734	0	0
6257	121.362285	19663.485457836876	387.89935	0	0
6257	121.362285	19664.487757836876	636.18695	0	0
6257	121.362285	19664.487757836876	1385.5381	0	0
6257	121.362285	19668.496957836873	1556.1349	0	784
6257	121.362285	19669.499257836876	1297.2542	0	16
6257	121.362285	19670.501557836877	1474.3275	0	16
6257	121.362285	19670.501557836877	927.6056	0	16
6257	121.362285	19671.503857836873	81.283676	0	0
6257	121.362285	19671.503857836873	1298.0737	0	16
6257	121.362285	19672.506157836877	1076.1566	0	16
6257	121.362285	19678.519957836874	120.93077	0	0
6257	121.362285	19678.519957836874	23.65249	0	0
6257	121.362285	19679.522257836878	72.23062	0	0
6257	121.362285	19679.522257836878	1863.397	0	0
6257	121.362285	19743.684322894824	3449.058	0	0
6257	121.362285	19744.686622894824	1947.0922	0	0
6257	121.362285	19746.691222894824	2277.896	0	0
6257	121.362285	19747.693522894824	3247.889	0	0
6257	121.362285	19749.698122894824	2654.4565	0	0
6257	121.362285	19751.70272289482	3231.107	0	0
6257	121.362285	19754.709622894825	6227.7764	0	0
6257	121.362285	19755.711922894825	3605.8242	0	0
6257	121.362285	19759.72112289482	1587.2684	0	0
6257	121.362285	19764.732622894822	10.890168	0	0
6257	121.362285	19863.93829340714	10.264949	0	0
6257	121.362285	19868.94979340714	1742.5565	0	0
6257	121.362285	19871.95669340714	1576.7164	0	16
6257	121.362285	19872.95899340714	2456.6992	0	16
6257	121.362285	19873.96129340714	2299.5796	0	16
6257	121.362285	19874.96359340714	4347.6035	0	784
6257	121.362285	19876.96819340714	2021.4457	0	0
6257	121.362285	19880.977393407138	2773.9304	0	0
6257	121.362285	19881.97969340714	1207.2557	0	0
6257	121.362285	19883.98429340714	1169.6321	0	0
6257	121.362285	19890.0751833625	464.51593	0	16
6257	121.362285	19890.0751833625	996.7301	0	16
6257	121.362285	19891.0774833625	1096.6495	0	16
6257	121.362285	19891.0774833625	384.7886	0	16
6257	121.362285	19892.0797833625	1116.7211	0	16
6257	121.362285	19892.0797833625	1219.8717	0	784
6257	121.362285	19893.0820833625	1059.4973	0	16
6257	121.362285	19893.0820833625	246.4615	0	16
6257	121.362285	19895.0866833625	1307.6107	0	0
6257	121.362285	19896.0889833625	623.82684	0	0
6257	121.362285	19896.0889833625	596.6922	0	0
6257	121.362285	19899.095883362497	228.6078	0	0
6257	121.362285	19899.095883362497	1323.5902	0	0
6257	121.362285	19903.105083362498	32.757645	0	0
6257	121.362285	20845.548694098943	2673.092	0	0
6257	121.362285	20846.550994098943	1922.2362	0	0
6257	121.362285	20848.555594098943	3648.1016	0	0
6257	121.362285	20850.560194098944	4346.892	0	784
6257	121.362285	20851.562494098944	3210.2136	0	16
6257	121.362285	20852.564794098944	2525.7654	0	16
6257	121.362285	20854.569394098944	1844.1814	0	0
6257	121.362285	20855.571694098944	1916.6157	0	0
6257	121.362285	20858.57859409894	668.42255	0	0
6257	121.362285	20991.72848082795	18.815575	0	0
6257	121.362285	20996.739980827948	1597.7887	0	0
6257	121.362285	20997.74228082795	1243.3246	0	0
6257	121.362285	21000.749180827952	973.8988	0	16
6257	121.362285	21001.75148082795	1594.3822	0	16
6257	121.362285	21002.75378082795	2414.2996	0	784
6257	121.362285	21003.756080827952	1570.5425	0	16
6257	121.362285	21005.76068082795	2098.6611	0	0
6257	121.362285	21009.76988082795	1235.2845	0	0
6257	121.362285	21012.77678082795	2200.759	0	0
6257	121.362285	21013.77908082795	27.758307	0	0
6257	121.362285	21016.918362428976	16.506947	0	0
6257	121.362285	21020.927562428973	412.9066	0	0
6257	121.362285	21020.927562428973	1868.0206	0	0
6257	121.362285	21021.929862428977	638.9525	0	0
6257	121.362285	21021.929862428977	750.2485	0	0
6257	121.362285	21025.939062428974	1300.669	0	16
6257	121.362285	21026.941362428974	1449.6141	0	784
6257	121.362285	21026.941362428974	1398.755	0	16
6257	121.362285	21027.943662428974	1032.3469	0	16
6257	121.362285	21028.945962428974	1155.682	0	16
6257	121.362285	21028.945962428974	1259.0409	0	16
6257	121.362285	21030.950562428974	1261.5972	0	0
6257	121.362285	21031.952862428974	573.7754	0	0
6257	121.362285	21031.952862428974	564.02826	0	0
6257	121.362285	21035.96206242898	118.74419	0	0
6257	121.362285	21035.96206242898	1235.3859	0	0
6257	121.362285	21093.918612229154	1519.7664	0	0
6257	121.362285	21096.925512229154	1337.0208	0	0
6257	121.362285	21097.927812229154	1208.1886	0	0
6257	121.362285	21100.934712229155	3587.8853	0	16
6257	121.362285	21101.93701222915	1643.5856	0	16
6257	121.362285	21102.939312229155	3693.6658	0	784
6257	121.362285	21103.941612229155	2515.6184	0	16
6257	121.362285	21104.94391222915	1300.8859	0	16
6257	121.362285	21108.953112229156	1593.59	0	0
6257	121.362285	21109.955412229156	3166.138	0	0
6257	121.362285	21113.964612229152	34.78936	0	784
6257	121.362285	21114.966912229153	19.24976	0	16
6257	121.362285	21115.969212229153	10.321242	0	16
6257	121.362285	21549.108884734196	444.91873	0	0
6257	121.362285	21549.108884734196	2182.0051	0	0
6257	121.362285	21553.118084734193	1533.4321	0	16
6257	121.362285	21553.118084734193	723.7285	0	16
6257	121.362285	21554.120384734197	464.52954	0	16
6257	121.362285	21554.120384734197	1682.3079	0	784
6257	121.362285	21555.122684734197	1508.5364	0	16
6257	121.362285	21556.124984734193	1090.2804	0	16
6257	121.362285	21556.124984734193	1645.077	0	16
6257	121.362285	21557.127284734197	1133.0693	0	16
6257	121.362285	21560.134184734197	783.38885	0	0
6257	121.362285	21560.134184734197	1759.3717	0	0
6257	121.362285	21741.853078404998	3631.8503	0	0
6257	121.362285	21746.864578405	318.06088	0	16
6257	121.362285	21747.866878405	1714.3961	0	16
6257	121.362285	21748.869178405	3162.9556	0	784
6257	121.362285	21749.871478405	1705.7621	0	16
6257	121.362285	21750.873778405	1530.4465	0	16
6257	121.362285	21752.878378405	545.85175	0	0
6257	121.362285	21754.882978405	299.5258	0	0
6257	121.362285	21756.887578404996	3285.2527	0	0
6257	121.362285	21757.889878404996	81.024284	0	0
6257	121.362285	21759.894478404996	29.014524	0	0
6257	121.362285	21760.88393693844	34.663944	0	0
6257	121.362285	21766.89773693844	115.26537	0	0
6257	121.362285	21766.89773693844	966.90826	0	0
6257	121.362285	21768.90233693844	1283.8811	0	16
6257	121.362285	21768.90233693844	814.71545	0	16
6257	121.362285	21769.90463693844	1325.5793	0	784
6257	121.362285	21769.90463693844	46.5333	0	0
6257	121.362285	21770.906936938438	1282.104	0	16
6257	121.362285	21770.906936938438	991.8815	0	16
6257	121.362285	21771.90923693844	1167.3185	0	16
6257	121.362285	21771.90923693844	603.84656	0	16
6257	121.362285	21776.92073693844	83.98754	0	0
6257	121.362285	21776.92073693844	336.1756	0	0
6257	121.362285	22927.9363792863	1758.1938	0	0
6257	121.362285	22930.9432792863	2039.8224	0	0
6257	121.362285	22934.9524792863	1177.7772	0	16
6257	121.362285	22935.954779286305	1535.038	0	784
6257	121.362285	22936.9570792863	932.6215	0	16
6257	121.362285	22938.9616792863	2418.0903	0	0
6257	121.362285	23344.83520309357	667.8383	0	0
6257	121.362285	23346.83980309357	1363.0269	0	0
6257	121.362285	23349.84670309357	3128.5793	0	784
6257	121.362285	23350.84900309357	2448.5251	0	16
6257	121.362285	23351.851303093572	2374.2776	0	16
6257	121.362285	23353.855903093572	2244.8972	0	0
6257	121.362285	23356.862803093572	930.60223	0	0
6257	121.362285	23360.87200309357	305.9474	0	0
6257	121.362285	23362.876603093573	1697.7034	0	0
6257	121.362285	23364.881203093573	25.326622	0	0
6257	121.362285	23404.083855780354	55.270645	0	0
6257	121.362285	23404.083855780354	264.12448	0	0
6257	121.362285	23406.08845578035	239.50217	0	0
6257	121.362285	23406.08845578035	1223.2496	0	0
6257	121.362285	23408.09305578035	630.06537	0	0
6257	121.362285	23408.09305578035	1011.812	0	0
6257	121.362285	23410.09765578035	1795.0569	0	0
6257	121.362285	23410.09765578035	1126.7301	0	0
6257	121.362285	23412.10225578035	1471.3613	0	16
6257	121.362285	23412.10225578035	931.9291	0	16
6257	121.362285	23413.10455578035	1518.8923	0	784
6257	121.362285	23413.10455578035	82.38354	0	0
6257	121.362285	23414.106855780352	1240.8969	0	16
6257	121.362285	23416.111455780352	1178.1204	0	0
6257	121.362285	23416.111455780352	844.12915	0	0
6257	121.362285	23419.118355780352	1332.1298	0	0
6257	121.362285	23419.118355780352	582.6229	0	0
6257	121.362285	23420.120655780353	422.3213	0	0
6257	121.362285	23420.120655780353	1229.9395	0	0
6257	121.362285	23426.134455780353	28.222542	0	0
6257	121.362285	23427.13675578035	16.029331	0	0
6257	121.362285	23554.414014126476	55.76882	0	0
6257	121.362285	23560.427814126477	1177.032	0	16
6257	121.362285	23560.427814126477	234.47112	0	16
6257	121.362285	23561.430114126473	1401.733	0	16
6257	121.362285	23561.430114126473	143.36156	0	16
6257	121.362285	23562.432414126473	1377.8998	0	16
6257	121.362285	23563.434714126477	1612.7948	0	16
6257	121.362285	23563.434714126477	640.59143	0	16
6257	121.362285	23564.437014126474	2407.099	0	784
6257	121.362285	23564.437014126474	1574.7593	0	16
6257	121.362285	23570.450814126474	464.97552	0	0
6257	121.362285	23570.450814126474	415.07864	0	0
6257	121.362285	23571.453114126474	325.513	0	0
6257	121.362285	23571.453114126474	36.67521	0	0
6257	121.362285	24314.560829567858	3021.1106	0	16
6257	121.362285	24315.563129567858	3114.0037	0	16
6257	121.362285	24316.565429567858	3432.6106	0	784
6257	121.362285	24317.567729567858	1723.2249	0	16
6257	121.362285	24320.574629567855	3091.2595	0	16
6257	121.362285	24321.576929567855	2301.842	0	16
6257	121.362285	24322.579229567855	5888.837	0	784
6257	121.362285	24325.586129567855	4542.594	0	0
6257	121.362285	24395.770206374284	351.9513	0	16
6257	121.362285	24396.772506374284	693.2725	0	16
6257	121.362285	24397.774806374284	1922.3844	0	784
6257	121.362285	24399.135553137676	45.963417	0	0
6257	121.362285	24399.779406374284	1423.6494	0	16
6257	121.362285	24400.781706374284	585.759	0	16
6257	121.362285	24401.140153137672	215.77422	0	0
6257	121.362285	24401.140153137672	31.144842	0	0
6257	121.362285	24401.784006374284	3142.1929	0	784
6257	121.362285	24406.151653137673	1464.6443	0	16
6257	121.362285	24406.151653137673	442.56342	0	16
6257	121.362285	24406.79550637428	446.2806	0	0
6257	121.362285	24407.153953137673	520.6171	0	16
6257	121.362285	24407.153953137673	1679.2708	0	16
6257	121.362285	24408.156253137677	1802.4417	0	16
6257	121.362285	24408.156253137677	490.8041	0	16
6257	121.362285	24409.158553137673	1820.031	0	784
6257	121.362285	24409.158553137673	1217.247	0	16
6257	121.362285	24410.160853137677	1736.2739	0	16
6257	121.362285	24411.807006374285	1520.6808	0	0
6257	121.362285	24414.813906374286	10.608306	0	0
6257	121.362285	24416.174653137678	903.0074	0	16
6257	121.362285	24416.174653137678	475.5774	0	16
6257	121.362285	24417.176953137674	331.4332	0	16
6257	121.362285	24418.179253137674	222.76407	0	16
6257	121.362285	24418.179253137674	1825.7754	0	784
6257	121.362285	24422.188453137678	32.61662	0	0
6257	121.362285	25260.552298033905	56.363945	0	0
6257	121.362285	25264.561498033905	43.31264	0	0
6257	121.362285	25264.561498033905	532.9933	0	0
6257	121.362285	25266.566098033905	929.8776	0	0
6257	121.362285	25266.566098033905	841.3909	0	0
6257	121.362285	25268.570698033906	1215.6573	0	16
6257	121.362285	25268.570698033906	261.62268	0	16
6257	121.362285	25269.572998033906	1264.8158	0	16
6257	121.362285	25269.572998033906	1697.7805	0	784
6257	121.362285	25270.575298033906	1243.0367	0	16
6257	121.362285	25270.575298033906	335.3045	0	16
6257	121.362285	25273.582198033906	868.05786	0	0
6257	121.362285	25273.582198033906	740.9302	0	0
6257	121.362285	25276.589098033903	89.524635	0	0
6257	121.362285	25276.589098033903	405.59033	0	0
6257	121.362285	25277.591398033903	290.8766	0	0
6257	121.362285	25277.591398033903	553.2922	0	0
6257	121.362285	25283.605198033903	19.4327	0	0
6260	121.407786666667	774.3820287109374	54647.668	0	0
6260	121.407786666667	775.3843287109374	13017.216	0	0
6260	121.407786666667	809.8611546875	13408.785	0	0
6260	121.407786666667	810.8634546874999	48218.94	0	0
6260	121.407786666667	849.3035680175781	58112.55	0	784
6260	121.407786666667	850.3058680175781	33733.086	0	16
6260	121.407786666667	851.308168017578	28236.746	0	16
6260	121.407786666667	853.312768017578	299.34988	0	0
6260	121.407786666667	867.6694737792968	24669.967	0	0
6260	121.407786666667	868.6717737792968	16671.62	0	0
6260	121.407786666667	885.8869725585937	30373.783	0	0
6260	121.407786666667	886.8892725585937	14513.218	0	0
6260	121.407786666667	888.8938725585937	29040.879	0	0
6260	121.407786666667	890.8984725585937	27.409733	0	0
6260	121.407786666667	897.6039525390624	34937.56	0	0
6260	121.407786666667	898.2576085449218	47659.82	0	16
6260	121.407786666667	898.6062525390624	47125.348	0	0
6260	121.407786666667	899.022866829427	53090.156	0	16
6260	121.407786666667	899.2599085449218	16983.695	0	16
6260	121.407786666667	900.0244237304687	12246.6875	0	16
6260	121.407786666667	900.025166829427	25094.168	0	16
6260	121.407786666667	900.2622085449218	11002.89	0	16
6260	121.407786666667	901.0267237304687	10557.573	0	16
6260	121.407786666667	901.027466829427	13631.708	0	16
6260	121.407786666667	902.0261021972656	46970.01	0	0
6260	121.407786666667	902.029766829427	1681.1584	0	16
6260	121.407786666667	902.6138092122395	37198.47	0	16
6260	121.407786666667	903.0284021972656	112611.15	0	0
6260	121.407786666667	903.0313237304687	1967.0491	0	16
6260	121.407786666667	903.032066829427	310.21774	0	16
6260	121.407786666667	903.6161092122395	23103.613	0	16
6260	121.407786666667	904.6184092122395	23089.975	0	16
6260	121.407786666667	904.7342320800781	81911.42	0	0
6260	121.407786666667	905.0293065429687	14122.436	0	0
6260	121.407786666667	905.0330021972655	1487.3573	0	0
6260	121.407786666667	905.6207092122395	4472.333	0	16
6260	121.407786666667	905.7365320800781	39231.336	0	0
6260	121.407786666667	906.0316065429687	50623.89	0	0
6260	121.407786666667	906.0353021972655	274.45636	0	0
6260	121.407786666667	906.6230092122395	227.58786	0	0
6260	121.407786666667	909.745732080078	76.731705	0	0
6260	121.407786666667	938.856516015625	61740.97	0	0
6260	121.407786666667	939.8588160156249	17564.9	0	0
6260	121.407786666667	941.8634160156249	37679.062	0	0
6260	121.407786666667	945.4569895507811	31906.496	0	16
6260	121.407786666667	946.4592895507811	27175.174	0	16
6260	121.407786666667	947.1490264973958	55762.363	0	16
6260	121.407786666667	947.4615895507811	23881.535	0	16
6260	121.407786666667	948.1513264973958	25558.828	0	16
6260	121.407786666667	949.1536264973957	47115.902	0	16
6260	121.407786666667	952.96711171875	21428.363	0	0
6260	121.407786666667	953.9694117187499	16459.205	0	0
6260	121.407786666667	956.9763117187499	138.0223	0	0
6260	121.407786666667	974.0212804199218	13494.005	0	0
6260	121.407786666667	975.0235804199218	38904.86	0	0
6260	121.407786666667	978.0304804199218	92.39388	0	0
6260	121.407786666667	982.1753026367187	30224.852	0	784
6260	121.407786666667	983.1776026367187	20576.105	0	16
6260	121.407786666667	984.1799026367187	20069.291	0	16
6260	121.407786666667	985.0355321289062	46670.312	0	0
6260	121.407786666667	986.0378321289062	17186.676	0	0
6260	121.407786666667	987.1868026367187	32.922516	0	0
6260	121.407786666667	1004.9872228027343	18531.121	0	0
6260	121.407786666667	1005.9895228027343	17409.258	0	0
6260	121.407786666667	1007.276437890625	66585.18	0	0
6260	121.407786666667	1007.5649815917968	64768.29	0	16
6260	121.407786666667	1008.2787378906249	30570.174	0	0
6260	121.407786666667	1008.5672815917968	33038.008	0	16
6260	121.407786666667	1009.56965078125	36142.465	0	16
6260	121.407786666667	1010.0053197265624	14699.673	0	0
6260	121.407786666667	1010.2833378906249	48006.35	0	0
6260	121.407786666667	1010.5718815917968	3060.2058	0	0
6260	121.407786666667	1010.5719507812499	23139.062	0	16
6260	121.407786666667	1011.0076197265624	38317.02	0	0
6260	121.407786666667	1013.2902378906249	12.170478	0	0
6260	121.407786666667	1021.4291778645833	138199.5	0	16
6260	121.407786666667	1022.4314778645833	97993.02	0	16
6260	121.407786666667	1022.8879796386718	17074.498	0	0
6260	121.407786666667	1023.0297948242187	161796.31	0	0
6260	121.407786666667	1023.4337778645832	24078.148	0	16
6260	121.407786666667	1023.8902796386718	25286.275	0	0
6260	121.407786666667	1024.0320948242188	88738.59	0	16
6260	121.407786666667	1024.4360778645832	11068.97	0	16
6260	121.407786666667	1024.817209375	41014.33	0	0
6260	121.407786666667	1025.030832421875	69342.28	0	16
6260	121.407786666667	1025.4383778645833	1193.5538	0	48
6260	121.407786666667	1025.819509375	26451.752	0	0
6260	121.407786666667	1026.033132421875	37318.43	0	0
6260	121.407786666667	1026.0366948242188	56923.17	0	16
6260	121.407786666667	1026.4406778645832	213.65207	0	16
6260	121.407786666667	1026.685617578125	57291.973	0	0
6260	121.407786666667	1027.1641632161457	60789.312	0	16
6260	121.407786666667	1027.687917578125	27173.504	0	0
6260	121.407786666667	1027.899479638672	28.4985	0	0
6260	121.407786666667	1027.90070546875	65810.984	0	0
6260	121.407786666667	1028.1664632161458	32879.938	0	16
6260	121.407786666667	1028.826409375	394.52872	0	16
6260	121.407786666667	1028.90300546875	16921.0	0	0
6260	121.407786666667	1029.040032421875	605.23364	0	0
6260	121.407786666667	1029.0435948242186	42.765564	0	0
6260	121.407786666667	1029.1687632161456	45251.684	0	16
6260	121.407786666667	1029.828709375	73.03155	0	16
6260	121.407786666667	1029.901437890625	61772.316	0	16
6260	121.407786666667	1030.831009375	12.409326	0	16
6260	121.407786666667	1030.903737890625	48734.246	0	16
6260	121.407786666667	1030.90760546875	1996.809	0	0
6260	121.407786666667	1031.1733632161456	552.0714	0	0
6260	121.407786666667	1031.906037890625	29115.523	0	16
6260	121.407786666667	1032.908337890625	16588.76	0	16
6260	121.407786666667	1032.91220546875	52.215126	0	0
6260	121.407786666667	1033.1779632161456	17.103338	0	0
6260	121.407786666667	1034.912937890625	103.10221	0	0
6260	121.407786666667	1035.915237890625	17.379911	0	0
6260	121.407786666667	1036.4992162109374	27813.133	0	0
6260	121.407786666667	1037.5015162109376	15192.02	0	0
6260	121.407786666667	1037.96808828125	67832.33	0	0
6260	121.407786666667	1038.97038828125	56222.1	0	0
6260	121.407786666667	1040.5084162109374	271.96887	0	0
6260	121.407786666667	1041.97728828125	663.29395	0	0
6260	121.407786666667	1042.2719823242187	33433.918	0	0
6260	121.407786666667	1043.2742823242188	23577.889	0	0
6260	121.407786666667	1043.8800755859374	52828.664	0	0
6260	121.407786666667	1044.515695703125	47192.55	0	0
6260	121.407786666667	1044.8823755859376	25343.67	0	0
6260	121.407786666667	1045.517995703125	24337.42	0	0
6260	121.407786666667	1045.8227025390624	60376.812	0	0
6260	121.407786666667	1046.8250025390626	32870.06	0	0
6260	121.407786666667	1047.2834823242188	62.624302	0	0
6260	121.407786666667	1048.8915755859375	107.6842	0	0
6260	121.407786666667	1049.7858373046874	52423.008	0	0
6260	121.407786666667	1049.8522328776041	36592.42	0	16
6260	121.407786666667	1049.8920384765624	42228.387	0	0
6260	121.407786666667	1049.8938755859374	19.501982	0	0
6260	121.407786666667	1050.7881373046876	39129.66	0	0
6260	121.407786666667	1050.8342025390625	121.946045	0	0
6260	121.407786666667	1050.8545328776042	49768.105	0	16
6260	121.407786666667	1050.8943384765626	39247.22	0	0
6260	121.407786666667	1051.8568328776041	16193.997	0	16
6260	121.407786666667	1053.861432877604	390.9359	0	0
6260	121.407786666667	1054.9035384765625	88.83935	0	0
6260	121.407786666667	1072.9458104492187	51724.953	0	0
6260	121.407786666667	1073.9481104492188	43703.695	0	0
6260	121.407786666667	1078.9596104492186	24.837929	0	0
6260	121.407786666667	1084.8654881835937	42081.645	0	0
6260	121.407786666667	1085.8677881835938	24628.246	0	0
6260	121.407786666667	1087.0210561197916	22641.123	0	16
6260	121.407786666667	1088.0233561197917	18255.629	0	16
6260	121.407786666667	1088.8746881835937	573.8926	0	0
6260	121.407786666667	1088.8748875976562	20381.3	0	0
6260	121.407786666667	1089.0256561197916	32223.648	0	16
6260	121.407786666667	1089.8769881835938	122.12411	0	0
6260	121.407786666667	1089.8771875976563	66308.234	0	0
6260	121.407786666667	1090.0170995117187	25559.791	0	0
6260	121.407786666667	1090.0961400390624	41060.51	0	0
6260	121.407786666667	1090.1631866536457	44218.977	0	16
6260	121.407786666667	1091.0193995117188	14769.967	0	0
6260	121.407786666667	1091.0302561197916	336.65097	0	0
6260	121.407786666667	1091.0984400390626	47708.434	0	0
6260	121.407786666667	1091.1654866536458	25605.121	0	16
6260	121.407786666667	1091.8817875976563	1163.3647	0	0
6260	121.407786666667	1091.8856297851562	29247.703	0	0
6260	121.407786666667	1092.1677866536456	9217.677	0	16
6260	121.407786666667	1092.3112279296874	82353.37	0	16
6260	121.407786666667	1092.8840875976562	276.7637	0	0
6260	121.407786666667	1092.8879297851563	38374.105	0	0
6260	121.407786666667	1093.0239995117188	2968.1992	0	0
6260	121.407786666667	1093.1700866536457	34305.176	0	16
6260	121.407786666667	1093.3135279296876	38977.008	0	16
6260	121.407786666667	1093.5981231770832	27070.717	0	16
6260	121.407786666667	1094.0262995117187	355.57495	0	0
6260	121.407786666667	1094.1053400390624	557.5729	0	16
6260	121.407786666667	1094.1723866536456	622.04456	0	0
6260	121.407786666667	1094.3158279296874	20569.975	0	16
6260	121.407786666667	1094.6004231770833	25023.537	0	16
6260	121.407786666667	1095.1076400390625	118.651276	0	16
6260	121.407786666667	1095.3181279296875	8755.904	0	16
6260	121.407786666667	1095.6027231770831	5643.032	0	16
6260	121.407786666667	1095.6032811523437	22559.824	0	16
6260	121.407786666667	1095.8948297851562	397.16324	0	0
6260	121.407786666667	1096.0308995117186	29.7421	0	0
6260	121.407786666667	1096.1099400390624	23.041029	0	16
6260	121.407786666667	1096.1111546875	55285.99	0	0
6260	121.407786666667	1096.3204279296874	2071.4822	0	16
6260	121.407786666667	1096.6050231770832	12104.707	0	16
6260	121.407786666667	1096.6055811523438	99807.58	0	16
6260	121.407786666667	1097.1134546875	30231.084	0	0
6260	121.407786666667	1097.174875390625	68524.24	0	0
6260	121.407786666667	1097.6018666666666	112811.69	0	16
6260	121.407786666667	1098.177175390625	58036.117	0	0
6260	121.407786666667	1098.3250279296874	49.69702	0	0
6260	121.407786666667	1098.6041666666667	85640.36	0	16
6260	121.407786666667	1098.6096231770832	81.81112	0	0
6260	121.407786666667	1098.6101811523438	1727.645	0	0
6260	121.407786666667	1099.32160390625	57040.957	0	16
6260	121.407786666667	1099.6064666666666	43053.13	0	16
6260	121.407786666667	1100.32390390625	33113.61	0	16
6260	121.407786666667	1100.6147811523438	68.178635	0	0
6260	121.407786666667	1101.32620390625	29263.842	0	16
6260	121.407786666667	1101.3844701171874	29208.412	0	0
6260	121.407786666667	1101.6110666666666	1603.3309	0	0
6260	121.407786666667	1101.6152440429687	28152.648	0	0
6260	121.407786666667	1102.1249546875	30.651115	0	0
6260	121.407786666667	1102.32850390625	10429.162	0	16
6260	121.407786666667	1102.3867701171876	34646.402	0	0
6260	121.407786666667	1102.6175440429688	37956.39	0	0
6260	121.407786666667	1103.188675390625	40.532833	0	0
6260	121.407786666667	1104.3913701171875	5089.6646	0	0
6260	121.407786666667	1107.6290440429686	16.652596	0	0
6260	121.407786666667	1110.31867421875	41556.0	0	0
6260	121.407786666667	1111.32097421875	19021.275	0	0
6260	121.407786666667	1112.0415135742187	31669.357	0	0
6260	121.407786666667	1113.0438135742188	16790.086	0	0
6260	121.407786666667	1113.2206517578124	61778.78	0	0
6260	121.407786666667	1114.2229517578126	16659.252	0	0
6260	121.407786666667	1114.32787421875	1185.9874	0	0
6260	121.407786666667	1115.0484135742188	2087.2253	0	0
6260	121.407786666667	1115.33017421875	129.73827	0	0
6260	121.407786666667	1116.0507135742187	467.06387	0	0
6260	121.407786666667	1117.8273412109374	54690.75	0	0
6260	121.407786666667	1118.2321517578125	94.8481	0	0
6260	121.407786666667	1118.614328515625	67214.81	0	0
6260	121.407786666667	1118.8296412109376	33319.33	0	0
6260	121.407786666667	1119.1172882161457	59884.633	0	16
6260	121.407786666667	1119.237863671875	51215.793	0	0
6260	121.407786666667	1119.616628515625	24982.355	0	0
6260	121.407786666667	1120.1195882161458	31335.49	0	16
6260	121.407786666667	1120.240163671875	38164.96	0	0
6260	121.407786666667	1121.1218882161456	16466.99	0	16
6260	121.407786666667	1121.621228515625	54192.94	0	0
6260	121.407786666667	1122.1241882161457	23671.912	0	16
6260	121.407786666667	1122.623528515625	661.8407	0	0
6260	121.407786666667	1123.247063671875	782.2226	0	0
6260	121.407786666667	1124.1287882161457	202.66061	0	0
6260	121.407786666667	1124.249363671875	171.5393	0	0
6260	121.407786666667	1137.6772557617187	39762.887	0	0
6260	121.407786666667	1137.8973485351562	45314.703	0	0
6260	121.407786666667	1138.6076756835937	28347.223	0	0
6260	121.407786666667	1138.6795557617188	23927.693	0	0
6260	121.407786666667	1138.8996485351563	74753.555	0	0
6260	121.407786666667	1139.6099756835938	38608.496	0	0
6260	121.407786666667	1140.6841557617188	2676.414	0	16
6260	121.407786666667	1141.6864557617187	677.2934	0	16
6260	121.407786666667	1141.9065485351562	771.8592	0	0
6260	121.407786666667	1142.6887557617188	152.17474	0	16
6260	121.407786666667	1148.2283421875	33874.688	0	0
6260	121.407786666667	1149.2306421875	43021.332	0	0
6260	121.407786666667	1150.4876805664062	92634.734	0	0
6260	121.407786666667	1151.2352421875	60736.977	0	0
6260	121.407786666667	1151.4899805664063	30450.281	0	0
6260	121.407786666667	1154.2421421875	28.110868	0	0
6260	121.407786666667	1155.4991805664063	204.1688	0	0
6260	121.407786666667	1155.7758275390624	42362.516	0	0
6260	121.407786666667	1155.934152734375	51521.08	0	0
6260	121.407786666667	1156.7781275390626	37779.117	0	0
6260	121.407786666667	1156.936452734375	31352.201	0	0
6260	121.407786666667	1159.7279149414062	63522.51	0	0
6260	121.407786666667	1159.943352734375	945.88324	0	0
6260	121.407786666667	1160.7302149414063	31625.447	0	0
6260	121.407786666667	1166.7122899414062	57259.805	0	0
6260	121.407786666667	1167.7145899414063	37302.684	0	0
6260	121.407786666667	1170.7214899414062	1131.1139	0	0
6260	121.407786666667	1171.7237899414063	260.78485	0	0
6260	121.407786666667	1172.2368260742187	46822.684	0	0
6260	121.407786666667	1173.2391260742188	38849.06	0	0
6260	121.407786666667	1173.7258087239582	63833.234	0	16
6260	121.407786666667	1173.7283899414062	10.078521	0	0
6260	121.407786666667	1174.711984765625	37967.805	0	0
6260	121.407786666667	1174.7281087239583	34748.164	0	16
6260	121.407786666667	1175.254465234375	22994.227	0	0
6260	121.407786666667	1175.714284765625	26626.86	0	0
6260	121.407786666667	1175.7304087239581	14977.8545	0	16
6260	121.407786666667	1176.2460260742187	912.2915	0	0
6260	121.407786666667	1176.256765234375	67519.945	0	0
6260	121.407786666667	1176.7327087239582	4597.4487	0	16
6260	121.407786666667	1177.718884765625	28346.404	0	0
6260	121.407786666667	1178.259348046875	98233.59	0	0
6260	121.407786666667	1178.261365234375	1767.1503	0	0
6260	121.407786666667	1178.4635716796874	49641.926	0	0
6260	121.407786666667	1178.721184765625	797.2198	0	16
6260	121.407786666667	1179.1838475585937	27148.39	0	0
6260	121.407786666667	1179.261648046875	14309.26	0	0
6260	121.407786666667	1179.263665234375	465.75766	0	0
6260	121.407786666667	1179.4658716796876	29188.65	0	0
6260	121.407786666667	1179.569406640625	48814.227	0	0
6260	121.407786666667	1179.723484765625	185.13838	0	16
6260	121.407786666667	1180.1861475585938	40414.465	0	0
6260	121.407786666667	1180.571706640625	31366.44	0	0
6260	121.407786666667	1180.725784765625	38.46602	0	16
6260	121.407786666667	1180.8771458984374	59280.504	0	16
6260	121.407786666667	1181.266248046875	45926.77	0	0
6260	121.407786666667	1181.268265234375	22.453142	0	0
6260	121.407786666667	1181.4699803710937	32698.83	0	0
6260	121.407786666667	1181.7290135742187	106699.53	0	16
6260	121.407786666667	1181.8794458984376	81859.414	0	16
6260	121.407786666667	1182.1907475585938	4142.784	0	0
6260	121.407786666667	1182.4722803710938	20676.357	0	0
6260	121.407786666667	1182.4727716796874	1345.8162	0	0
6260	121.407786666667	1182.576306640625	3753.882	0	0
6260	121.407786666667	1182.6478368164062	39226.465	0	16
6260	121.407786666667	1182.7313135742188	96970.31	0	16
6260	121.407786666667	1182.8805028320312	51857.93	0	16
6260	121.407786666667	1183.6501368164063	56649.668	0	16
6260	121.407786666667	1183.7336135742187	26486.17	0	16
6260	121.407786666667	1183.8828028320313	33740.617	0	16
6260	121.407786666667	1183.8840458984375	5912.475	0	16
6260	121.407786666667	1184.1149388671874	67876.984	0	16
6260	121.407786666667	1184.6524368164062	88463.05	0	16
6260	121.407786666667	1185.1172388671876	40031.258	0	16
6260	121.407786666667	1185.275448046875	13.507551	0	0
6260	121.407786666667	1185.583206640625	47.47043	0	0
6260	121.407786666667	1185.7441502929687	26491.883	0	0
6260	121.407786666667	1185.8874028320313	20896.174	0	0
6260	121.407786666667	1185.8886458984375	278.7076	0	0
6260	121.407786666667	1186.1195388671874	37555.242	0	16
6260	121.407786666667	1186.6570368164062	794.5484	0	0
6260	121.407786666667	1186.7405135742188	503.4309	0	0
6260	121.407786666667	1186.7464502929688	30654.854	0	0
6260	121.407786666667	1188.6670018554687	44163.184	0	0
6260	121.407786666667	1189.6693018554688	28122.135	0	0
6260	121.407786666667	1190.1287388671874	66.65773	0	0
6260	121.407786666667	1191.6739018554688	3929.864	0	0
6260	121.407786666667	1191.7579502929686	25.969942	0	0
6260	121.407786666667	1192.6762018554687	898.77466	0	0
6260	121.407786666667	1216.801828515625	16248.304	0	0
6260	121.407786666667	1217.804128515625	15670.06	0	0
6260	121.407786666667	1220.811028515625	375.0202	0	0
6260	121.407786666667	1224.9403783203124	20218.943	0	0
6260	121.407786666667	1225.9426783203126	13228.162	0	0
6260	121.407786666667	1229.7068578125	30429.947	0	16
6260	121.407786666667	1230.7091578125	27063.479	0	16
6260	121.407786666667	1231.4195653320312	44691.914	0	0
6260	121.407786666667	1231.7114578125	8298.444	0	16
6260	121.407786666667	1232.4218653320313	41504.867	0	0
6260	121.407786666667	1235.7206578125	37.110146	0	0
6260	121.407786666667	1236.4310653320313	254.19188	0	0
6260	121.407786666667	1243.381418359375	71168.9	0	0
6260	121.407786666667	1244.383718359375	44787.426	0	0
6260	121.407786666667	1245.3420506835937	53647.234	0	0
6260	121.407786666667	1246.1296580078124	35977.66	0	16
6260	121.407786666667	1246.3443506835938	32579.762	0	0
6260	121.407786666667	1247.1319580078125	56451.332	0	16
6260	121.407786666667	1248.1342580078124	16399.75	0	16
6260	121.407786666667	1249.1365580078125	18182.588	0	16
6260	121.407786666667	1249.3512506835937	1300.3306	0	0
6260	121.407786666667	1249.395218359375	88.02897	0	0
6260	121.407786666667	1250.1388580078124	939.9879	0	0
6260	121.407786666667	1252.3581506835937	12.574645	0	0
6260	121.407786666667	1258.2915135742187	59956.27	0	0
6260	121.407786666667	1259.2938135742188	18355.562	0	0
6260	121.407786666667	1263.3030135742188	170.01694	0	0
6260	121.407786666667	1274.0575047851562	53818.66	0	0
6260	121.407786666667	1275.0598047851563	48212.105	0	0
6260	121.407786666667	1279.0690047851563	350.24567	0	0
6260	121.407786666667	1292.1510106445312	53055.902	0	0
6260	121.407786666667	1293.1533106445313	32876.73	0	0
6260	121.407786666667	1304.192501104375	7822.0645	0	0
6260	121.407786666667	1305.194801104375	6951.63	0	0
6260	121.407786666667	1353.8529149414062	36015.695	0	0
6260	121.407786666667	1354.8552149414063	48091.812	0	0
6260	121.407786666667	1355.648508203125	57547.75	0	0
6260	121.407786666667	1356.650808203125	29140.824	0	0
6260	121.407786666667	1357.86750234375	31050.656	0	0
6260	121.407786666667	1358.655408203125	20571.438	0	0
6260	121.407786666667	1358.8644149414063	361.15692	0	0
6260	121.407786666667	1358.86980234375	22530.441	0	0
6260	121.407786666667	1360.583566796875	52278.79	0	0
6260	121.407786666667	1361.585866796875	21880.537	0	0
6260	121.407786666667	1361.6610707682291	28676.76	0	16
6260	121.407786666667	1361.662308203125	70.97752	0	0
6260	121.407786666667	1362.6633707682292	19877.229	0	16
6260	121.407786666667	1363.6656707682291	31385.436	0	784
6260	121.407786666667	1364.6679707682292	3233.734	0	16
6260	121.407786666667	1387.8259374023437	118570.54	0	0
6260	121.407786666667	1388.8282374023438	32670.02	0	0
6260	121.407786666667	1390.7499486328124	31976.135	0	0
6260	121.407786666667	1391.1209203125	46849.54	0	0
6260	121.407786666667	1391.7522486328126	23865.6	0	0
6260	121.407786666667	1391.833078515625	20992.709	0	0
6260	121.407786666667	1392.1232203125	34966.46	0	0
6260	121.407786666667	1392.835378515625	35503.31	0	0
6260	121.407786666667	1392.8374374023438	386.18808	0	0
6260	121.407786666667	1393.7568486328125	7206.349	0	0
6260	121.407786666667	1394.1278203125	18049.967	0	0
6260	121.407786666667	1394.7591486328124	14254.183	0	0
6260	121.407786666667	1396.1324203125	419.43787	0	0
6260	121.407786666667	1396.7637486328124	62.385223	0	0
6260	121.407786666667	1396.844578515625	183.84163	0	0
6260	121.407786666667	1397.1347203125	182.80627	0	0
6260	121.407786666667	1398.1370203125	17.700962	0	0
6260	121.407786666667	1398.6078587890624	58924.6	0	0
6260	121.407786666667	1398.77277578125	28855.344	0	0
6260	121.407786666667	1399.1319676757812	42653.676	0	0
6260	121.407786666667	1399.6101587890626	25190.486	0	0
6260	121.407786666667	1399.77507578125	42075.492	0	0
6260	121.407786666667	1400.1342676757813	55091.574	0	0
6260	121.407786666667	1403.7716664713541	49172.617	0	784
6260	121.407786666667	1404.7739664713542	22600.357	0	16
6260	121.407786666667	1405.7762664713541	34865.29	0	16
6260	121.407786666667	1406.7785664713542	7789.5977	0	16
6260	121.407786666667	1406.9328709960937	63008.824	0	0
6260	121.407786666667	1407.780866471354	13824.372	0	16
6260	121.407786666667	1407.9351709960938	51130.562	0	0
6260	121.407786666667	1412.492746484375	25433.492	0	0
6260	121.407786666667	1413.495046484375	35313.316	0	0
6260	121.407786666667	1413.9489709960937	25.02905	0	0
6260	121.407786666667	1415.499646484375	8940.912	0	0
6260	121.407786666667	1416.1362401367187	21618.828	0	0
6260	121.407786666667	1417.1385401367188	31253.744	0	0
6260	121.407786666667	1417.504246484375	234.07549	0	0
6260	121.407786666667	1419.258419073125	5682.839	0	0
6260	121.407786666667	1420.1454401367187	803.395	0	0
6260	121.407786666667	1420.146066796875	35404.746	0	0
6260	121.407786666667	1420.260719073125	7332.231	0	0
6260	121.407786666667	1421.148366796875	26761.02	0	0
6260	121.407786666667	1477.8850194335937	37531.605	0	0
6260	121.407786666667	1478.8873194335938	51183.625	0	0
6260	121.407786666667	1487.4997044921874	59309.71	0	0
6260	121.407786666667	1488.5020044921876	33710.74	0	0
6260	121.407786666667	1490.5066044921875	6034.678	0	0
6260	121.407786666667	1491.5089044921874	13348.218	0	0
6260	121.407786666667	1515.1945587239582	42320.492	0	16
6260	121.407786666667	1516.1968587239583	52499.895	0	784
6260	121.407786666667	1517.1991587239581	15966.991	0	16
6260	121.407786666667	1520.691059375	56195.723	0	16
6260	121.407786666667	1521.5412694335937	50306.004	0	0
6260	121.407786666667	1521.693359375	65828.89	0	784
6260	121.407786666667	1522.5435694335938	39482.844	0	0
6260	121.407786666667	1522.6956593749999	34030.41	0	16
6260	121.407786666667	1523.697959375	24559.986	0	16
6260	121.407786666667	1550.9588109375	37063.35	0	0
6260	121.407786666667	1551.9611109375	26943.035	0	0
6260	121.407786666667	1553.9657109375	26385.459	0	0
6260	121.407786666667	1555.9703109375	427.6385	0	0
6260	121.407786666667	1604.4939671875	81435.82	0	0
6260	121.407786666667	1605.2418919921874	59508.45	0	0
6260	121.407786666667	1605.4962671875	129434.49	0	0
6260	121.407786666667	1606.2441919921876	28517.182	0	0
6260	121.407786666667	1607.7521458984374	27049.74	0	0
6260	121.407786666667	1608.7544458984376	29565.12	0	0
6260	121.407786666667	1609.2510919921874	25606.188	0	0
6260	121.407786666667	1609.4991551757812	44410.996	0	0
6260	121.407786666667	1609.5054671875	1266.213	0	0
6260	121.407786666667	1610.5014551757813	28289.508	0	0
6260	121.407786666667	1610.55407337	13193.864	0	0
6260	121.407786666667	1611.55637337	24655.205	0	0
6260	121.407786666667	1614.7682458984375	21.914545	0	0
6260	121.407786666667	1616.5152551757812	26.75638	0	0
6260	121.407786666667	1617.4694310546874	88204.78	0	0
6260	121.407786666667	1618.4717310546876	72961.47	0	0
6260	121.407786666667	1620.4763310546875	23067.373	0	0
6260	121.407786666667	1629.23034290125	34062.957	0	0
6260	121.407786666667	1630.23264290125	7691.7217	0	0
6260	121.407786666667	1635.24414290125	35.92515	0	0
6260	121.407786666667	1649.0383262996875	14848.304	0	0
6260	121.407786666667	1650.0406262996876	18141.541	0	0
6260	121.407786666667	1658.7124596004687	15529.788	0	0
6260	121.407786666667	1659.7147596004688	11604.996	0	0
6260	121.407786666667	1661.7193596004688	8502.955	0	0
6260	121.407786666667	1662.6078481119791	30429.463	0	16
6260	121.407786666667	1662.7216596004687	7413.765	0	0
6260	121.407786666667	1663.6101481119792	44093.215	0	784
6260	121.407786666667	1664.6124481119791	18727.277	0	16
6260	121.407786666667	1699.1498985653125	14743.456	0	0
6260	121.407786666667	1700.1521985653126	19755.666	0	0
6260	121.407786666667	1703.1590985653124	8083.141	0	0
6260	121.407786666667	1705.1636985653124	77.12104	0	0
6260	121.407786666667	1706.1659985653125	17.39332	0	0
6260	121.407786666667	1716.802120245	23493.156	0	0
6260	121.407786666667	1717.6722374325	21072.668	0	0
6260	121.407786666667	1717.804420245	20183.223	0	0
6260	121.407786666667	1718.6745374325	21077.152	0	0
6260	121.407786666667	1720.811320245	12090.124	0	0
6260	121.407786666667	1721.0513267879687	8450.048	0	0
6260	121.407786666667	1722.0536267879688	13176.558	0	0
6260	121.407786666667	1724.0582267879688	14511.126	0	0
6260	121.407786666667	1726.0628267879688	196.47298	0	0
6260	121.407786666667	1727.7946017391405	19450.793	0	784
6260	121.407786666667	1728.0674267879688	11.285796	0	0
6260	121.407786666667	1728.7969017391406	14476.462	0	16
6260	121.407786666667	1729.7992017391405	9487.97	0	16
6260	121.407786666667	1730.8015017391406	7987.678	0	16
6260	121.407786666667	1731.8038017391405	13569.941	0	16
6260	121.407786666667	1747.8329429989062	10339.036	0	0
6260	121.407786666667	1748.8352429989063	10837.197	0	0
6260	121.407786666667	1751.8421429989062	16389.129	0	0
6260	121.407786666667	1753.8467429989062	53.165264	0	0
6260	121.407786666667	1755.8398399715625	37811.73	0	784
6260	121.407786666667	1756.8421399715626	16960.86	0	16
6260	121.407786666667	1757.0546837215625	9101.435	0	0
6260	121.407786666667	1757.8444399715625	25294.916	0	16
6260	121.407786666667	1757.8469810848437	7578.5376	0	16
6260	121.407786666667	1758.0569837215626	20106.744	0	0
6260	121.407786666667	1758.8467399715626	8589.799	0	16
6260	121.407786666667	1758.8492810848438	7082.5728	0	16
6260	121.407786666667	1763.0684837215624	73.67501	0	0
6260	121.407786666667	1765.1439781551562	8659.933	0	0
6260	121.407786666667	1765.1522789364062	8018.026	0	0
6260	121.407786666667	1765.6533775692187	14271.991	0	0
6260	121.407786666667	1766.1462781551563	16880.383	0	0
6260	121.407786666667	1766.1545789364063	9809.534	0	0
6260	121.407786666667	1766.6556775692188	20382.246	0	0
6260	121.407786666667	1771.0422935848437	12439.905	0	0
6260	121.407786666667	1771.1577781551562	90.7166	0	0
6260	121.407786666667	1771.1660789364062	52.717262	0	0
6260	121.407786666667	1772.0445935848438	7459.5347	0	0
6260	121.407786666667	1773.2328453426562	13284.562	0	0
6260	121.407786666667	1774.2351453426563	9741.411	0	0
6260	121.407786666667	1779.2466453426562	59.90896	0	0
6260	121.407786666667	1820.7059181616667	17241.719	0	16
6260	121.407786666667	1821.7082181616668	27116.646	0	16
6260	121.407786666667	1822.7105181616666	10681.244	0	16
6260	121.407786666667	1824.7151181616666	10550.774	0	0
6260	121.407786666667	1824.9663182617187	41302.66	0	0
6260	121.407786666667	1825.9686182617188	28480.375	0	0
6260	121.407786666667	1848.8572349910937	24619.666	0	0
6260	121.407786666667	1849.8595349910938	17642.484	0	0
6260	121.407786666667	1853.6966815080207	5827.268	0	16
6260	121.407786666667	1854.6965294246875	8594.502	0	16
6260	121.407786666667	1854.6989815080208	10477.558	0	16
6260	121.407786666667	1854.8710349910937	124.127365	0	0
6260	121.407786666667	1855.6988294246876	3203.1216	0	16
6260	121.407786666667	1855.7012815080207	4432.3457	0	16
6260	121.407786666667	1857.02672962	22783.316	0	0
6260	121.407786666667	1857.7034294246876	2519.0605	0	0
6260	121.407786666667	1857.7058815080206	682.4574	0	0
6260	121.407786666667	1858.02902962	19426.98	0	0
6260	121.407786666667	1860.7103294246874	43.42176	0	0
6260	121.407786666667	1860.7127815080207	12.560043	0	0
6260	121.407786666667	1861.0355144507291	9883.822	0	0
6260	121.407786666667	1861.03592962	1598.2695	0	0
6260	121.407786666667	1861.7126294246875	10.153606	0	0
6260	121.407786666667	1862.0378144507292	23455.049	0	0
6260	121.407786666667	1862.03822962	480.97894	0	0
6260	121.407786666667	1864.0424144507292	34823.285	0	0
6260	121.407786666667	1864.04282962	29.681808	0	0
6260	121.407786666667	1865.044714450729	1599.563	0	0
6260	121.407786666667	1867.049314450729	126.70812	0	0
6260	121.407786666667	1869.0494957332812	11642.021	0	0
6260	121.407786666667	1870.0517957332813	8081.597	0	0
6260	121.407786666667	1870.3492287085417	16810.475	0	16
6260	121.407786666667	1871.3515287085418	14955.694	0	16
6260	121.407786666667	1872.3538287085416	11673.655	0	16
6260	121.407786666667	1873.0586957332812	7951.978	0	0
6260	121.407786666667	1873.4471290991667	18373.924	0	16
6260	121.407786666667	1874.2957212215624	14603.448	0	16
6260	121.407786666667	1874.4494290991668	7955.0693	0	16
6260	121.407786666667	1875.0632957332812	59.196762	0	0
6260	121.407786666667	1875.2980212215625	9083.079	0	16
6260	121.407786666667	1875.4517290991666	20096.418	0	16
6260	121.407786666667	1876.2170982723437	8698.575	0	0
6260	121.407786666667	1876.3003212215624	8682.678	0	16
6260	121.407786666667	1876.3630287085416	116.07673	0	0
6260	121.407786666667	1877.2193982723438	21311.55	0	0
6260	121.407786666667	1878.3049212215624	11120.76	0	0
6260	121.407786666667	1880.4632290991667	27.26329	0	0
6260	121.407786666667	1881.3118212215625	20.562113	0	0
6260	121.407786666667	1883.2331982723438	21.405651	0	0
6260	121.407786666667	1888.5798602189582	20990.277	0	784
6260	121.407786666667	1889.5821602189583	4700.125	0	16
6260	121.407786666667	1890.5844602189582	8315.329	0	16
6260	121.407786666667	1906.1232760555467	21096.848	0	16
6260	121.407786666667	1907.1255760555468	7216.229	0	16
6260	121.407786666667	1908.1278760555467	12840.267	0	16
6260	121.407786666667	1909.1301760555468	19640.84	0	16
6260	121.407786666667	1912.1370760555467	131.40599	0	0
6260	121.407786666667	2009.6406405574999	29349.863	0	784
6260	121.407786666667	2010.6429405575	21763.598	0	16
6260	121.407786666667	2011.6452405574998	9015.986	0	16
6260	121.407786666667	2012.6475405575	9004.102	0	16
6260	121.407786666667	2017.3675799455207	12232.985	0	16
6260	121.407786666667	2018.3698799455208	18262.832	0	16
6260	121.407786666667	2019.3721799455207	36799.797	0	16
6260	121.407786666667	2023.5576027319792	11987.031	0	16
6260	121.407786666667	2024.5599027319793	9848.655	0	16
6260	121.407786666667	2025.5622027319791	28963.496	0	16
6260	121.407786666667	2036.2490089819792	30214.521	0	16
6260	121.407786666667	2037.2513089819793	16209.5205	0	16
6260	121.407786666667	2038.2536089819791	36691.152	0	784
6260	121.407786666667	2040.2582089819791	4506.5435	0	0
6260	121.407786666667	2042.262808981979	308.34003	0	0
6260	121.407786666667	2043.2651089819792	75.57127	0	0
6260	121.407786666667	2045.3112648413542	41396.94	0	16
6260	121.407786666667	2046.3135648413543	13522.886	0	16
6260	121.407786666667	2047.3158648413541	22790.469	0	16
6260	121.407786666667	2049.3204648413544	22144.107	0	0
6260	121.407786666667	2051.325064841354	349.62613	0	0
6260	121.407786666667	2051.8572853491664	12638.348	0	16
6260	121.407786666667	2052.8595853491665	15494.588	0	16
6260	121.407786666667	2053.8618853491666	8886.781	0	16
6260	121.407786666667	2055.8664853491664	1697.5463	0	0
6260	121.407786666667	2056.8687853491665	1017.0613	0	0
6260	121.407786666667	2061.4249123022914	18247.6	0	16
6260	121.407786666667	2062.4272123022915	12836.669	0	16
6260	121.407786666667	2063.4295123022916	7535.3345	0	16
6260	121.407786666667	2070.2870638973436	13496.953	0	16
6260	121.407786666667	2071.2893638973437	14637.413	0	16
6260	121.407786666667	2072.291663897344	1832.4576	0	16
6260	121.407786666667	2073.2939638973435	9763.085	0	16
6260	121.407786666667	2073.7937274064584	23714.982	0	16
6260	121.407786666667	2074.7960274064585	41826.125	0	16
6260	121.407786666667	2075.2985638973437	2931.461	0	0
6260	121.407786666667	2075.7983274064586	22927.38	0	16
6260	121.407786666667	2077.8029274064584	31907.96	0	0
6260	121.407786666667	2078.2007098283334	7982.935	0	16
6260	121.407786666667	2079.2030098283335	22871.914	0	16
6260	121.407786666667	2079.8075274064586	370.0553	0	0
6260	121.407786666667	2080.2053098283336	11197.723	0	16
6260	121.407786666667	2081.8121274064583	21.10673	0	0
6260	121.407786666667	2081.943304229375	21665.822	0	16
6260	121.407786666667	2082.2099098283334	13045.442	0	0
6260	121.407786666667	2082.5606544897914	27562.902	0	16
6260	121.407786666667	2082.945604229375	16335.684	0	16
6260	121.407786666667	2083.5629544897915	15362.82	0	16
6260	121.407786666667	2083.947904229375	10182.978	0	16
6260	121.407786666667	2084.1597755835414	9172.104	0	16
6260	121.407786666667	2084.2145098283336	121.94678	0	0
6260	121.407786666667	2084.5652544897916	35171.547	0	784
6260	121.407786666667	2085.1620755835415	10959.107	0	16
6260	121.407786666667	2086.1643755835416	24632.297	0	16
6260	121.407786666667	2087.5721544897915	10530.542	0	0
6260	121.407786666667	2087.957104229375	169.66234	0	0
6260	121.407786666667	2183.0327410783334	8591.669	0	16
6260	121.407786666667	2184.0350410783335	15514.461	0	16
6260	121.407786666667	2185.0373410783336	7771.865	0	16
6260	121.407786666667	2187.0419410783334	14361.457	0	0
6260	121.407786666667	2187.4749911434374	47978.746	0	16
6260	121.407786666667	2188.0442410783335	2946.1892	0	0
6260	121.407786666667	2188.4772911434375	52205.844	0	16
6260	121.407786666667	2189.4795911434376	34028.406	0	16
6260	121.407786666667	2190.048841078333	39.523438	0	0
6260	121.407786666667	2190.0504005835414	18876.537	0	16
6260	121.407786666667	2190.334060967656	42007.652	0	16
6260	121.407786666667	2190.481891143437	7715.78	0	16
6260	121.407786666667	2190.6210482723436	47268.582	0	16
6260	121.407786666667	2191.0478777970834	24567.12	0	16
6260	121.407786666667	2191.0527005835415	21944.537	0	16
6260	121.407786666667	2191.336360967656	48916.89	0	16
6260	121.407786666667	2191.4841911434373	6769.993	0	16
6260	121.407786666667	2191.6233482723437	55041.973	0	16
6260	121.407786666667	2191.768387139531	54367.848	0	16
6260	121.407786666667	2192.0501777970835	28967.47	0	16
6260	121.407786666667	2192.0550005835416	14695.794	0	16
6260	121.407786666667	2192.3386609676563	32940.22	0	16
6260	121.407786666667	2192.4837802059374	42044.6	0	16
6260	121.407786666667	2192.625648272344	36914.066	0	16
6260	121.407786666667	2192.770687139531	53514.46	0	16
6260	121.407786666667	2193.0524777970836	19398.904	0	16
6260	121.407786666667	2193.0573005835413	13380.075	0	16
6260	121.407786666667	2193.340960967656	16260.609	0	16
6260	121.407786666667	2193.4860802059375	51374.49	0	16
6260	121.407786666667	2193.4887911434375	670.39307	0	0
6260	121.407786666667	2193.6279482723435	17758.828	0	16
6260	121.407786666667	2193.7729871395313	34642.055	0	16
6260	121.407786666667	2194.3395541317186	19435.201	0	16
6260	121.407786666667	2194.343260967656	6477.539	0	16
6260	121.407786666667	2194.4883802059376	34060.49	0	16
6260	121.407786666667	2194.6302482723436	14612.806	0	16
6260	121.407786666667	2194.775287139531	32036.365	0	16
6260	121.407786666667	2195.3418541317187	53023.59	0	16
6260	121.407786666667	2195.345560967656	2691.4832	0	16
6260	121.407786666667	2195.490680205937	17015.95	0	16
6260	121.407786666667	2195.4933911434373	41.971016	0	0
6260	121.407786666667	2195.6325482723437	2437.1484	0	16
6260	121.407786666667	2195.777587139531	12621.564	0	16
6260	121.407786666667	2196.344154131719	34150.78	0	16
6260	121.407786666667	2196.3478609676563	645.0335	0	16
6260	121.407786666667	2196.4929802059373	6773.957	0	16
6260	121.407786666667	2197.3464541317185	14283.624	0	16
6260	121.407786666667	2197.350160967656	169.93245	0	16
6260	121.407786666667	2197.4952802059374	43030.633	0	16
6260	121.407786666667	2197.6371482723434	188.8949	0	0
6260	121.407786666667	2198.063977797083	98.652176	0	0
6260	121.407786666667	2198.0688005835414	17.807104	0	0
6260	121.407786666667	2198.784487139531	182.77274	0	0
6260	121.407786666667	2199.499880205937	177.38432	0	0
6260	121.407786666667	2212.1726336564584	21621.922	0	0
6260	121.407786666667	2213.1749336564585	12351.584	0	0
6260	121.407786666667	2213.338882745	66877.37	0	16
6260	121.407786666667	2214.341182745	78701.03	0	784
6260	121.407786666667	2215.343482745	41108.02	0	16
6260	121.407786666667	2215.6330828752084	35613.066	0	16
6260	121.407786666667	2216.3457827449997	30095.912	0	16
6260	121.407786666667	2216.6353828752085	42463.746	0	16
6260	121.407786666667	2217.4840243465624	21617.266	0	16
6260	121.407786666667	2217.6376828752086	27065.422	0	16
6260	121.407786666667	2218.350382745	3602.3718	0	0
6260	121.407786666667	2218.4863243465625	25508.988	0	16
6260	121.407786666667	2219.4886243465626	15447.234	0	16
6260	121.407786666667	2220.490924346562	8618.633	0	16
6260	121.407786666667	2220.6445828752085	3467.5496	0	0
6260	121.407786666667	2221.6468828752086	572.227	0	0
6260	121.407786666667	2222.359582745	14.966319	0	0
6260	121.407786666667	2222.4955243465624	2312.8901	0	0
6260	121.407786666667	2225.5024243465623	22.338976	0	0
6260	121.407786666667	2229.6983498022914	13266.288	0	16
6260	121.407786666667	2230.7006498022915	19779.695	0	16
6260	121.407786666667	2231.18964212	15270.072	0	16
6260	121.407786666667	2231.5461688127084	11116.794	0	16
6260	121.407786666667	2231.7029498022916	33732.004	0	16
6260	121.407786666667	2232.19194212	12531.5625	0	16
6260	121.407786666667	2232.5484688127085	19570.477	0	16
6260	121.407786666667	2233.19424212	16712.6	0	16
6260	121.407786666667	2233.5507688127086	14297.3545	0	16
6260	121.407786666667	2233.7075498022914	14585.925	0	0
6260	121.407786666667	2238.2057421199997	60.04425	0	0
6260	121.407786666667	2272.9882357723436	14412.325	0	16
6260	121.407786666667	2273.9905357723437	20292.781	0	16
6260	121.407786666667	2274.992835772344	21930.906	0	16
6260	121.407786666667	2275.9951357723435	6756.1943	0	16
6260	121.407786666667	2276.9974357723436	23506.648	0	16
6260	121.407786666667	2279.002035772344	288.94397	0	0
6260	121.407786666667	2293.787542510625	17339.1	0	16
6260	121.407786666667	2294.789842510625	13308.989	0	16
6260	121.407786666667	2295.792142510625	8513.019	0	16
6260	121.407786666667	2297.796742510625	8248.237	0	0
6260	121.407786666667	2300.625188995	27116.568	0	16
6260	121.407786666667	2300.8036425106247	54.535152	0	0
6260	121.407786666667	2301.627488995	26541.078	0	16
6260	121.407786666667	2302.629788995	39024.934	0	784
6260	121.407786666667	2306.638988995	459.02954	0	0
6260	121.407786666667	2311.204534698125	23535.791	0	16
6260	121.407786666667	2312.206834698125	23435.338	0	16
6260	121.407786666667	2313.209134698125	13596.725	0	16
6260	121.407786666667	2314.211434698125	14169.16	0	16
6260	121.407786666667	2316.216034698125	17364.227	0	0
6260	121.407786666667	2322.275162041875	18296.203	0	16
6260	121.407786666667	2323.0410418595834	24396.15	0	784
6260	121.407786666667	2323.277462041875	21031.148	0	16
6260	121.407786666667	2324.0433418595835	9401.066	0	16
6260	121.407786666667	2324.279762041875	17646.94	0	16
6260	121.407786666667	2325.0456418595836	19600.969	0	16
6260	121.407786666667	2325.2820620418747	11686.457	0	16
6260	121.407786666667	2326.284362041875	4176.0234	0	16
6260	121.407786666667	2327.0502418595834	9423.107	0	0
6260	121.407786666667	2329.2912620418747	100.15557	0	0
6260	121.407786666667	2330.057141859583	100.33776	0	0
6260	121.407786666667	2330.0601662085414	10894.096	0	16
6260	121.407786666667	2330.293562041875	24.653376	0	0
6260	121.407786666667	2331.0624662085415	11479.23	0	16
6260	121.407786666667	2332.0647662085416	8722.626	0	16
6260	121.407786666667	2337.0762662085413	54.468533	0	0
6260	121.407786666667	2347.5417742814584	19931.762	0	16
6260	121.407786666667	2348.438469005625	8445.815	0	16
6260	121.407786666667	2348.5440742814585	16596.225	0	16
6260	121.407786666667	2348.8241122371874	13258.272	0	16
6260	121.407786666667	2349.440769005625	6966.481	0	16
6260	121.407786666667	2349.5463742814586	14732.189	0	16
6260	121.407786666667	2349.8264122371875	18006.697	0	16
6260	121.407786666667	2350.12958352625	12082.903	0	16
6260	121.407786666667	2350.443069005625	13144.484	0	16
6260	121.407786666667	2350.8287122371876	12210.065	0	16
6260	121.407786666667	2351.13188352625	13724.952	0	16
6260	121.407786666667	2351.831012237187	11568.16	0	16
6260	121.407786666667	2352.13418352625	22215.994	0	784
6260	121.407786666667	2353.8356122371874	5080.377	0	0
6260	121.407786666667	2354.452269005625	140.8775	0	0
6260	121.407786666667	2354.8379122371875	294.98898	0	0
6260	121.407786666667	2356.14338352625	240.99123	0	0
6260	121.407786666667	2356.8425122371873	19.978859	0	0
6260	121.407786666667	2358.14798352625	16.299126	0	0
6260	121.407786666667	2366.58807962	18163.098	0	16
6260	121.407786666667	2367.59037962	29668.713	0	16
6260	121.407786666667	2368.59267962	5807.625	0	16
6260	121.407786666667	2370.59727962	16712.865	0	0
6260	121.407786666667	2377.803299248906	9465.979	0	16
6260	121.407786666667	2378.805599248906	13584.09	0	16
6260	121.407786666667	2379.8078992489063	9805.196	0	16
6260	121.407786666667	2380.2022860653124	15879.636	0	16
6260	121.407786666667	2380.810199248906	5149.58	0	16
6260	121.407786666667	2381.2045860653125	11011.57	0	16
6260	121.407786666667	2381.812499248906	5337.817	0	16
6260	121.407786666667	2382.2068860653126	7892.61	0	16
6260	121.407786666667	2383.209186065312	20766.094	0	16
6260	121.407786666667	2384.2114860653123	15358.895	0	16
6260	121.407786666667	2384.819399248906	65.3206	0	0
6260	121.407786666667	2385.2137860653124	2404.2207	0	16
6260	121.407786666667	2411.0843361304164	19028.69	0	0
6260	121.407786666667	2413.0889361304166	16482.436	0	0
6260	121.407786666667	2416.0958361304165	1128.9104	0	0
6260	121.407786666667	2419.1027361304164	24.270193	0	0
6260	121.407786666667	2434.4737404272914	43154.46	0	784
6260	121.407786666667	2435.4760404272915	11150.753	0	16
6260	121.407786666667	2436.4783404272916	11605.043	0	16
6260	121.407786666667	2442.6646583960414	14601.273	0	784
6260	121.407786666667	2443.6669583960415	12039.549	0	16
6260	121.407786666667	2444.6692583960416	11883.973	0	16
6260	121.407786666667	2447.6761583960415	11814.262	0	0
6260	121.407786666667	2449.6807583960413	73.83817	0	0
6260	121.407786666667	2486.548660577031	36163.656	0	784
6260	121.407786666667	2487.550960577031	15519.956	0	16
6260	121.407786666667	2488.5532605770313	9178.233	0	16
6260	121.407786666667	2489.555560577031	19173.549	0	16
6260	121.407786666667	2493.564760577031	80.2336	0	0
6260	121.407786666667	2494.567060577031	20.204273	0	0
6260	121.407786666667	2521.5351824845834	3944.2966	0	16
6260	121.407786666667	2522.5374824845835	17894.57	0	16
6260	121.407786666667	2523.326605010625	12560.448	0	16
6260	121.407786666667	2523.5397824845836	20470.682	0	784
6260	121.407786666667	2524.328905010625	9722.868	0	16
6260	121.407786666667	2524.5420824845833	8196.061	0	16
6260	121.407786666667	2525.331205010625	9711.2	0	16
6260	121.407786666667	2525.5443824845834	18133.486	0	16
6260	121.407786666667	2531.345005010625	17.577082	0	0
6260	121.407786666667	2558.180740655156	15202.4	0	16
6260	121.407786666667	2559.183040655156	21379.129	0	16
6260	121.407786666667	2559.9376076147914	22605.95	0	16
6260	121.407786666667	2560.1853406551563	19450.037	0	16
6260	121.407786666667	2560.192947686406	15095.799	0	16
6260	121.407786666667	2560.9399076147915	17712.697	0	16
6260	121.407786666667	2561.187640655156	9641.47	0	16
6260	121.407786666667	2561.195247686406	3592.607	0	16
6260	121.407786666667	2561.9422076147916	29856.246	0	16
6260	121.407786666667	2562.1975476864063	24247.988	0	16
6260	121.407786666667	2563.192240655156	3219.1948	0	16
6260	121.407786666667	2563.199847686406	15830.382	0	16
6260	121.407786666667	2564.9491076147915	8918.08	0	0
6260	121.407786666667	2567.5519333610937	3066.8586	0	16
6260	121.407786666667	2567.9560076147914	48.06659	0	0
6260	121.407786666667	2568.554233361094	12625.888	0	16
6260	121.407786666667	2569.5565333610934	17859.072	0	16
6260	121.407786666667	2570.8514939079687	18365.064	0	16
6260	121.407786666667	2571.3924484978124	9509.295	0	16
6260	121.407786666667	2571.853793907969	9265.101	0	16
6260	121.407786666667	2572.3947484978125	10595.833	0	16
6260	121.407786666667	2572.5634333610933	5596.477	0	0
6260	121.407786666667	2572.8560939079684	4618.4233	0	16
6260	121.407786666667	2573.3970484978126	9281.569	0	16
6260	121.407786666667	2583.412542510625	13823.576	0	16
6260	121.407786666667	2584.414842510625	19942.285	0	16
6260	121.407786666667	2585.417142510625	7231.7944	0	16
6260	121.407786666667	2610.1428485002084	11840.748	0	16
6260	121.407786666667	2611.1451485002085	11501.928	0	16
6260	121.407786666667	2612.1474485002086	10151.512	0	16
6260	121.407786666667	2616.1566485002086	348.7426	0	0
6260	121.407786666667	2633.1380470679164	7692.008	0	16
6260	121.407786666667	2634.1403470679165	9247.577	0	16
6260	121.407786666667	2635.1426470679166	9168.359	0	16
6260	121.407786666667	2641.3033346004686	27485.24	0	16
6260	121.407786666667	2642.3056346004687	26244.795	0	16
6260	121.407786666667	2643.307934600469	39033.434	0	784
6260	121.407786666667	2645.3125346004686	6557.2563	0	0
6260	121.407786666667	2649.3217346004685	75.851395	0	0
6260	121.407786666667	2651.0125587866664	28397.818	0	16
6260	121.407786666667	2652.0148587866665	18815.816	0	16
6260	121.407786666667	2652.10748502125	10792.567	0	16
6260	121.407786666667	2653.0171587866666	15840.47	0	16
6260	121.407786666667	2653.10978502125	5069.805	0	16
6260	121.407786666667	2654.1120850212496	10673.288	0	16
6260	121.407786666667	2655.1143850212497	12587.38	0	16
6260	121.407786666667	2657.0263587866666	4682.936	0	0
6260	121.407786666667	2658.5199509392187	5772.3984	0	16
6260	121.407786666667	2659.1124936825	20103.03	0	16
6260	121.407786666667	2659.522250939219	10631.344	0	16
6260	121.407786666667	2660.1147936825	24942.611	0	16
6260	121.407786666667	2660.5245509392184	4683.727	0	16
6260	121.407786666667	2661.1170936825	19190.092	0	16
6260	121.407786666667	2689.7881121720834	24618.506	0	784
6260	121.407786666667	2690.7904121720835	9107.204	0	16
6260	121.407786666667	2691.7927121720836	13185.922	0	16
6260	121.407786666667	2694.7996121720835	2691.3157	0	0
6260	121.407786666667	2700.2269613396093	8121.32	0	16
6260	121.407786666667	2701.2292613396094	5353.4116	0	16
6260	121.407786666667	2702.231561339609	7903.2485	0	16
6260	121.407786666667	2703.233861339609	21318.414	0	16
6260	121.407786666667	2710.145500255625	8130.155	0	16
6260	121.407786666667	2711.147800255625	10609.4795	0	16
6260	121.407786666667	2712.1501002556247	4674.288	0	16
6260	121.407786666667	2715.1570002556246	5109.053	0	0
6260	121.407786666667	2717.923772979375	13246.565	0	16
6260	121.407786666667	2718.163900255625	25.425306	0	0
6260	121.407786666667	2718.926072979375	9281.683	0	16
6260	121.407786666667	2719.928372979375	23851.34	0	16
6260	121.407786666667	2720.664360118906	8144.7896	0	16
6260	121.407786666667	2721.6666601189063	20247.988	0	16
6260	121.407786666667	2722.668960118906	14269.935	0	16
6260	121.407786666667	2725.675860118906	4633.841	0	0
6260	121.407786666667	2725.942172979375	50.220703	0	0
6260	121.407786666667	2727.680460118906	169.05055	0	0
6260	121.407786666667	2750.6993019890233	12450.305	0	16
6260	121.407786666667	2751.7016019890234	4211.376	0	16
6260	121.407786666667	2752.703901989023	13905.247	0	16
6260	121.407786666667	2754.7085019890233	4162.724	0	0
6260	121.407786666667	2790.577321416875	27515.406	0	0
6260	121.407786666667	2791.579621416875	11122.75	0	0
6260	121.407786666667	2794.586521416875	18484.084	0	0
6260	121.407786666667	2795.588821416875	21027.373	0	0
6260	121.407786666667	2798.5957214168748	119.196556	0	0
6260	121.407786666667	2802.864311290781	4892.7476	0	16
6260	121.407786666667	2803.8666112907813	12255.827	0	16
6260	121.407786666667	2804.8689112907814	8966.107	0	16
6260	121.407786666667	2807.8758112907813	10504.18	0	0
6260	121.407786666667	2808.8781112907814	5388.311	0	0
6260	121.407786666667	2820.25214212	11079.655	0	16
6260	121.407786666667	2821.25444212	18814.217	0	784
6260	121.407786666667	2822.25674212	12195.815	0	16
6260	121.407786666667	2829.27284212	16.609896	0	0
6260	121.407786666667	2843.484367443125	13220.731	0	16
6260	121.407786666667	2844.486667443125	6328.758	0	16
6260	121.407786666667	2845.4889674431247	7181.3755	0	16
6260	121.407786666667	2861.0910189754686	9951.437	0	16
6260	121.407786666667	2862.0933189754687	20031.738	0	16
6260	121.407786666667	2863.095618975469	15829.175	0	16
6260	121.407786666667	2864.0979189754685	22706.078	0	16
6260	121.407786666667	2867.104818975469	18484.283	0	0
6260	121.407786666667	2873.961110479375	13693.761	0	0
6260	121.407786666667	2874.963410479375	17988.754	0	0
6260	121.407786666667	2877.970310479375	4478.447	0	0
6260	121.407786666667	2878.972610479375	4358.946	0	0
6260	121.407786666667	2902.083485967656	20146.246	0	16
6260	121.407786666667	2903.085785967656	9306.93	0	16
6260	121.407786666667	2904.0880859676563	25502.533	0	784
6260	121.407786666667	2906.0919044897914	10651.877	0	16
6260	121.407786666667	2906.092685967656	6226.8633	0	16
6260	121.407786666667	2907.0942044897915	12616.391	0	16
6260	121.407786666667	2908.0965044897916	13368.169	0	16
6260	121.407786666667	2908.0972859676563	846.9525	0	0
6260	121.407786666667	2911.1034044897915	12282.78	0	0
6260	121.407786666667	2911.104185967656	23.813667	0	0
6260	121.407786666667	2913.1080044897913	217.32823	0	0
6260	121.407786666667	3017.687184698125	13533.373	0	16
6260	121.407786666667	3018.689484698125	24378.574	0	784
6260	121.407786666667	3019.191515685312	6431.408	0	16
6260	121.407786666667	3019.691784698125	19777.68	0	16
6260	121.407786666667	3020.193815685312	10116.513	0	16
6260	121.407786666667	3021.1961156853117	11114.196	0	16
6260	121.407786666667	3021.696384698125	12484.446	0	0
6260	121.407786666667	3022.198415685312	19566.258	0	16
6260	121.407786666667	3023.200715685312	3486.7537	0	16
6260	121.407786666667	3026.707884698125	35.53938	0	0
6260	121.407786666667	3027.209915685312	63.361702	0	0
6260	121.407786666667	3039.1590500603124	11790.124	0	16
6260	121.407786666667	3040.1613500603125	9376.938	0	16
6260	121.407786666667	3041.163650060312	5727.2173	0	16
6260	121.407786666667	3045.172850060312	14437.96	0	0
6260	121.407786666667	3047.1774500603124	48.243973	0	0
6260	121.407786666667	3084.2902242790624	8032.5376	0	16
6260	121.407786666667	3085.2925242790625	18721.934	0	16
6260	121.407786666667	3086.2948242790626	8388.107	0	16
6260	121.407786666667	3087.2971242790627	10648.302	0	16
6260	121.407786666667	3090.304024279062	613.56494	0	0
6260	121.407786666667	3091.306324279062	214.57445	0	0
6260	121.407786666667	3093.3109242790624	19.60335	0	0
6260	121.407786666667	3094.880591661875	13258.606	0	16
6260	121.407786666667	3095.882891661875	16101.227	0	16
6260	121.407786666667	3096.885191661875	6154.353	0	16
6260	121.407786666667	3097.887491661875	5163.81	0	16
6260	121.407786666667	3098.1093867790623	7019.6333	0	16
6260	121.407786666667	3098.8897916618744	6701.394	0	16
6260	121.407786666667	3099.1116867790624	7209.2544	0	16
6260	121.407786666667	3099.8920916618745	27765.365	0	784
6260	121.407786666667	3100.1139867790625	11254.592	0	16
6260	121.407786666667	3101.1162867790626	9416.536	0	16
6260	121.407786666667	3101.4739449333592	12319.712	0	16
6260	121.407786666667	3102.118586779062	16411.45	0	16
6260	121.407786666667	3102.4762449333593	24517.596	0	16
6260	121.407786666667	3103.4785449333594	20087.365	0	16
6260	121.407786666667	3105.125486779062	210.75368	0	0
6260	121.407786666667	3105.4831449333587	2864.0469	0	0
6260	121.407786666667	3106.1277867790623	66.97363	0	0
6260	121.407786666667	3106.485444933359	4108.44	0	0
6260	121.407786666667	3109.492344933359	129.05522	0	0
6260	121.407786666667	3109.4948751579686	12490.58	0	16
6260	121.407786666667	3110.4946449333593	37.552177	0	0
6260	121.407786666667	3110.4971751579687	21162.367	0	16
6260	121.407786666667	3111.499475157969	14896.017	0	16
6260	121.407786666667	3112.501775157969	17187.328	0	16
6260	121.407786666667	3115.5086751579684	1162.4845	0	0
6260	121.407786666667	3118.5155751579687	38.093307	0	0
6260	121.407786666667	3119.5178751579683	10.253553	0	0
6260	121.407786666667	3147.908195568125	20603.426	0	784
6260	121.407786666667	3148.910495568125	11024.797	0	16
6260	121.407786666667	3149.912795568125	11546.992	0	16
6260	121.407786666667	3152.9196955681246	2544.6094	0	0
6260	121.407786666667	3153.9219955681247	752.44965	0	0
6260	121.407786666667	3155.926595568125	86.25526	0	0
6260	121.407786666667	3193.3741219353124	5823.7163	0	16
6260	121.407786666667	3194.3764219353125	20380.037	0	784
6260	121.407786666667	3195.3787219353126	10526.548	0	16
6260	121.407786666667	3196.3810219353127	12042.8545	0	16
6260	121.407786666667	3197.383321935312	10780.038	0	16
6260	121.407786666667	3310.1663742790624	5688.1973	0	16
6260	121.407786666667	3311.1686742790625	12639.546	0	16
6260	121.407786666667	3312.1709742790626	5716.4395	0	16
6260	121.407786666667	3318.1847742790624	74.55933	0	0
6260	121.407786666667	3319.1870742790625	22.683706	0	0
6260	121.407786666667	3323.1780930290624	11207.6045	0	16
6260	121.407786666667	3324.1803930290625	12889.347	0	16
6260	121.407786666667	3325.1826930290626	6210.5747	0	16
6260	121.407786666667	3331.1964930290624	83.52297	0	0
6260	121.407786666667	3331.9622727165624	4763.3716	0	16
6260	121.407786666667	3332.9645727165625	10856.36	0	16
6260	121.407786666667	3333.6732809196874	5133.9697	0	16
6260	121.407786666667	3333.9668727165626	8214.071	0	16
6260	121.407786666667	3334.6755809196875	6738.9194	0	16
6260	121.407786666667	3335.6778809196876	5564.1797	0	16
6260	121.407786666667	3336.1087570915624	5572.6284	0	16
6260	121.407786666667	3336.6801809196877	18619.709	0	16
6260	121.407786666667	3337.1110570915625	10712.342	0	16
6260	121.407786666667	3338.1133570915626	10865.673	0	16
6260	121.407786666667	3339.980672716563	84.2325	0	0
6260	121.407786666667	3343.1248570915623	319.18082	0	0
6260	121.407786666667	3421.0568434172915	6023.8945	1	48
6260	121.407786666667	3422.0591434172916	3797.4846	1	48
6260	121.407786666667	3423.0614434172912	3354.4111	1	48
6260	121.407786666667	3428.0729434172913	50.3914	0	0
6260	121.407786666667	3429.0531856373436	12195.207	0	16
6260	121.407786666667	3429.0752434172914	15.530299	0	0
6260	121.407786666667	3430.0554856373437	9032.378	0	16
6260	121.407786666667	3431.0577856373434	5133.171	0	16
6260	121.407786666667	3433.0623856373436	3548.2805	0	0
6260	121.407786666667	3453.8799973259374	10451.719	0	16
6260	121.407786666667	3454.8822973259375	4822.2275	0	16
6260	121.407786666667	3455.8845973259376	9301.197	0	16
6260	121.407786666667	3458.891497325937	7620.5513	0	0
6260	121.407786666667	3461.8983973259374	25.535526	0	0
6260	121.407786666667	3479.6256027946874	7356.946	0	16
6260	121.407786666667	3480.6279027946875	5786.1465	0	16
6260	121.407786666667	3481.6302027946876	11898.671	0	16
6260	121.407786666667	3484.637102794687	5877.4644	0	0
6260	121.407786666667	3487.04782799	8427.232	0	16
6260	121.407786666667	3487.6440027946874	27.514374	0	0
6260	121.407786666667	3488.05012799	7823.5312	0	16
6260	121.407786666667	3489.05242799	5319.605	0	16
6260	121.407786666667	3491.0570279899994	5398.5547	0	0
6260	121.407786666667	3507.942863536875	6208.488	0	16
6260	121.407786666667	3508.945163536875	6357.9814	0	16
6260	121.407786666667	3509.2031367790623	4146.155	0	16
6260	121.407786666667	3509.947463536875	11995.708	0	16
6260	121.407786666667	3510.2054367790624	6448.8193	0	16
6260	121.407786666667	3511.2077367790625	9509.786	0	16
6260	121.407786666667	3512.2100367790626	6060.0923	0	16
6260	121.407786666667	3513.212336779062	15635.391	0	16
6260	121.407786666667	3516.2884896110936	17617.348	0	16
6260	121.407786666667	3517.2907896110937	9950.881	0	16
6260	121.407786666667	3518.293089611094	17061.203	0	16
6260	121.407786666667	3520.297689611093	2636.0205	0	0
6260	121.407786666667	3523.3045896110934	165.7933	0	0
6260	121.407786666667	3560.9066086540624	11606.073	0	16
6260	121.407786666667	3561.9089086540625	7156.0356	0	16
6260	121.407786666667	3562.9112086540626	16329.318	0	784
6260	121.407786666667	3563.051506115	10632.648	0	16
6260	121.407786666667	3564.053806115	7156.3247	0	16
6260	121.407786666667	3565.056106115	7842.747	0	16
6260	121.407786666667	3569.927308654062	13.2833	0	0
6260	121.407786666667	3573.265876085703	14210.77	0	784
6260	121.407786666667	3574.0773946892186	11532.844	0	16
6260	121.407786666667	3574.268176085703	9873.029	0	16
6260	121.407786666667	3575.0796946892187	11741.449	0	16
6260	121.407786666667	3575.270476085703	10018.184	0	16
6260	121.407786666667	3576.081994689219	11224.645	0	16
6260	121.407786666667	3577.084294689219	9302.256	0	16
6260	121.407786666667	3577.2750760857025	7279.99	0	16
6260	121.407786666667	3578.2773760857026	1093.4995	0	16
6260	121.407786666667	3579.2796760857027	422.12827	0	16
6260	121.407786666667	3579.5418160271092	2481.886	0	16
6260	121.407786666667	3580.5441160271093	3380.7207	0	16
6260	121.407786666667	3581.5464160271094	9639.596	0	16
6260	121.407786666667	3583.5510160271087	1420.1702	0	0
6260	121.407786666667	3584.1003946892183	14.604834	0	0
6260	121.407786666667	3584.553316027109	10103.585	0	0
6260	121.407786666667	3600.8237191334374	5390.0923	0	16
6260	121.407786666667	3601.8260191334375	6332.7354	0	16
6260	121.407786666667	3602.828319133437	4332.907	0	16
6260	121.407786666667	3603.8306191334373	4723.5107	0	16
6260	121.407786666667	3608.8421191334373	24.806795	0	0
6260	121.407786666667	3663.6991774016665	6451.429	0	16
6260	121.407786666667	3664.7014774016666	11073.56	0	16
6260	121.407786666667	3665.7037774016662	4224.638	0	16
6260	121.407786666667	3710.4651279225	9671.913	0	16
6260	121.407786666667	3711.4674279225	5768.551	0	16
6260	121.407786666667	3712.4697279224997	12216.649	0	16
6260	121.407786666667	3719.4858279225	12.84138	0	0
6260	121.407786666667	3722.7583125603123	11339.64	0	16
6260	121.407786666667	3723.7606125603124	16601.502	0	16
6260	121.407786666667	3724.390505040781	7699.025	0	16
6260	121.407786666667	3724.7629125603125	11455.806	0	16
6260	121.407786666667	3725.3928050407812	11794.78	0	16
6260	121.407786666667	3725.7652125603126	3673.3555	0	16
6260	121.407786666667	3726.3951050407813	20790.6	0	16
6260	121.407786666667	3727.3974050407815	24223.367	0	784
6260	121.407786666667	3729.6463616464584	4604.6353	0	16
6260	121.407786666667	3729.774412560312	11357.8545	0	0
6260	121.407786666667	3730.6486616464585	5444.963	0	16
6260	121.407786666667	3731.650961646458	5385.448	0	16
6260	121.407786666667	3732.4107659433334	3787.5833	0	16
6260	121.407786666667	3733.411205040781	72.3359	0	0
6260	121.407786666667	3733.4130659433335	6308.113	0	784
6260	121.407786666667	3734.415365943333	5677.217	0	16
6260	121.407786666667	3736.6624616464583	88.23616	0	0
6260	121.407786666667	3739.4268659433333	78.23017	0	0
6260	121.407786666667	3743.5754268181245	14752.417	1188	112
6260	121.407786666667	3744.5777268181246	101125.14	1188	112
6260	121.407786666667	3745.5800268181247	103499.67	1188	112
6260	121.407786666667	3746.582326818125	68366.22	1188	112
6260	121.407786666667	3747.5846268181244	25193.293	1188	112
6260	121.407786666667	3748.5873111256246	4749.7046	1188	112
6260	121.407786666667	3749.5892268181246	10343.89	1188	112
6260	121.407786666667	3751.593826818125	1115.6058	0	0
6260	121.407786666667	3752.596126818125	367.7348	0	0
6260	121.407786666667	3777.629244054453	7793.636	0	16
6260	121.407786666667	3778.2635491464584	10353.019	0	16
6260	121.407786666667	3778.631544054453	7353.2397	0	16
6260	121.407786666667	3779.2658491464585	4464.5327	0	16
6260	121.407786666667	3779.633844054453	8870.95	0	16
6260	121.407786666667	3780.268149146458	5255.9463	0	16
6260	121.407786666667	3781.7016475212495	6003.142	0	16
6260	121.407786666667	3782.7039475212496	8927.082	0	16
6260	121.407786666667	3783.7062475212497	8105.435	0	16
6260	121.407786666667	3784.70854752125	7919.696	0	16
6260	121.407786666667	3785.7108475212494	7753.62	0	16
6260	121.407786666667	3787.7154475212496	1116.8962	0	0
6260	121.407786666667	3789.629386974375	12121.308	0	16
6260	121.407786666667	3790.631686974375	15755.243	0	784
6260	121.407786666667	3790.72234752125	54.260242	0	0
6260	121.407786666667	3791.633986974375	5048.2056	0	16
6260	121.407786666667	3791.7246475212496	16.616434	0	0
6260	121.407786666667	3795.6431869743747	9393.256	0	0
6260	121.407786666667	3823.09105689625	13833.692	0	16
6260	121.407786666667	3823.8331378834373	4054.0862	0	16
6260	121.407786666667	3824.09335689625	3467.1619	0	16
6260	121.407786666667	3824.8354378834374	8315.253	0	16
6260	121.407786666667	3825.09565689625	7473.412	0	16
6260	121.407786666667	3825.8377378834375	3163.7517	0	16
6260	121.407786666667	3826.09795689625	9412.596	0	16
6260	121.407786666667	3827.8423378834373	4673.49	0	16
6260	121.407786666667	3828.10255689625	3600.824	0	0
6260	121.407786666667	3828.8446378834374	2470.58	0	16
6260	121.407786666667	3829.8469378834375	6472.3867	0	16
6260	121.407786666667	3830.10715689625	168.38867	0	0
6260	121.407786666667	3831.8515378834372	168.2046	0	0
6260	121.407786666667	3833.8561378834374	17.316805	0	0
6260	121.407786666667	3835.5390035759374	3579.125	0	16
6260	121.407786666667	3836.5413035759375	3378.8452	2940	112
6260	121.407786666667	3837.5436035759376	11667.633	2940	112
6260	121.407786666667	3838.5459035759377	7126.4087	2940	112
6260	121.407786666667	3839.548203575937	2783.8552	2940	112
6260	121.407786666667	3862.7679367790624	22295.371	0	16
6260	121.407786666667	3863.7702367790625	8555.248	0	16
6260	121.407786666667	3864.7725367790626	6732.061	0	16
6260	121.407786666667	3867.779436779062	11160.009	0	0
6260	121.407786666667	3892.6312180290624	8189.658	0	16
6260	121.407786666667	3893.6335180290625	6688.946	0	16
6260	121.407786666667	3894.6358180290626	7496.6387	0	16
6260	121.407786666667	3897.6427180290625	7308.429	0	0
6260	121.407786666667	3901.6519180290625	18.683813	0	0
6260	121.407786666667	3908.0957357536718	9353.277	0	16
6260	121.407786666667	3909.098035753672	13466.3125	0	784
6260	121.407786666667	3910.100335753672	8067.769	0	16
6260	121.407786666667	3911.102635753671	10729.53	0	16
6260	121.407786666667	3917.1164357536713	21.469677	0	0
6260	121.407786666667	3923.7564911735935	22418.492	3003	112
6260	121.407786666667	3924.7587911735936	57286.31	3003	112
6260	121.407786666667	3925.7610911735937	62313.758	3003	112
6260	121.407786666667	3926.763391173594	27779.984	3003	112
6260	121.407786666667	3927.6564527922915	5241.1455	0	16
6260	121.407786666667	3927.765691173593	30520.621	3003	112
6260	121.407786666667	3928.6587527922916	21883.453	0	16
6260	121.407786666667	3928.6833420525	5782.02	0	16
6260	121.407786666667	3928.767991173593	14688.224	3003	112
6260	121.407786666667	3929.6610527922912	7526.587	0	16
6260	121.407786666667	3929.6856420525	19069.238	0	16
6260	121.407786666667	3929.7702911735933	11001.714	3003	112
6260	121.407786666667	3930.6879420525	12237.421	0	16
6260	121.407786666667	3932.7771911735936	352.38165	0	0
6260	121.407786666667	3933.670252792291	6409.149	0	0
6260	121.407786666667	3933.6948420524996	6713.052	0	0
6260	121.407786666667	3934.6725527922913	183.79126	0	0
6260	121.407786666667	3935.6994420524998	231.02652	0	0
6260	121.407786666667	3955.432702238906	4340.7163	0	16
6260	121.407786666667	3955.618156505625	6035.627	0	16
6260	121.407786666667	3956.4350022389062	12517.704	0	16
6260	121.407786666667	3956.620456505625	8488.489	0	16
6260	121.407786666667	3957.437302238906	6424.693	0	16
6260	121.407786666667	3957.622756505625	23867.518	0	784
6260	121.407786666667	3959.441902238906	9829.303	0	0
6260	121.407786666667	3962.6342565056248	160.70343	0	0
6260	121.407786666667	3969.7603753183334	5930.623	0	16
6260	121.407786666667	3970.7626753183335	5293.72	0	16
6260	121.407786666667	3971.764975318333	8772.755	0	16
6260	121.407786666667	3974.7718753183335	5498.2466	0	0
6260	121.407786666667	3978.5162346933334	6188.401	0	16
6260	121.407786666667	3978.7810753183335	13.613081	0	0
6260	121.407786666667	3979.5185346933335	12463.515	0	16
6260	121.407786666667	3980.520834693333	8085.0825	0	16
6260	121.407786666667	3983.5277346933335	3370.365	0	0
6260	121.407786666667	3985.2365309172915	11482.254	0	784
6260	121.407786666667	3986.2388309172916	5092.7	0	16
6260	121.407786666667	3987.2411309172912	6736.972	0	16
6260	121.407786666667	3987.5369346933335	18.481102	0	0
6260	121.407786666667	3990.2480309172915	946.9395	0	0
6260	121.407786666667	3994.2572309172915	15.653021	0	0
6260	121.407786666667	4000.5142815683334	11215.26	0	16
6260	121.407786666667	4001.5165815683335	3339.3237	0	16
6260	121.407786666667	4002.518881568333	11107.541	0	16
6260	121.407786666667	4005.5257815683335	5697.204	0	0
6260	121.407786666667	4008.5326815683334	55.29726	0	0
6260	121.407786666667	4009.5349815683335	17.41372	0	0
6260	121.407786666667	4047.0945969353124	10458.555	0	16
6260	121.407786666667	4048.0968969353125	12469.207	0	16
6260	121.407786666667	4049.0991969353126	8382.896	0	16
6260	121.407786666667	4055.409508879531	7482.969	0	16
6260	121.407786666667	4056.4118088795312	9018.7295	0	16
6260	121.407786666667	4057.414108879531	5134.052	0	16
6260	121.407786666667	4059.418708879531	5480.77	0	0
6260	121.407786666667	4062.425608879531	166.17445	0	0
6260	121.407786666667	4078.125817473281	4534.388	0	16
6260	121.407786666667	4079.1281174732812	4360.915	0	16
6260	121.407786666667	4080.130417473281	12679.099	0	16
6260	121.407786666667	4082.135017473281	2638.264	0	0
6260	121.407786666667	4085.141917473281	114.09406	0	0
6260	121.407786666667	4086.144217473281	39.726955	0	0
6260	121.407786666667	4088.9145163315625	4357.6934	0	16
6260	121.407786666667	4089.9168163315626	4938.2744	0	16
6260	121.407786666667	4090.9191163315622	6584.0303	0	16
6260	121.407786666667	4093.926016331562	2572.1667	0	0
6260	121.407786666667	4097.9352163315625	13.979147	0	0
6260	121.407786666667	4112.751097974583	4997.8564	0	0
6260	121.407786666667	4112.953968156875	7907.089	0	16
6260	121.407786666667	4113.753397974583	8187.1387	0	0
6260	121.407786666667	4113.956268156875	7875.318	0	16
6260	121.407786666667	4114.958568156875	11687.379	0	16
6260	121.407786666667	4115.960868156875	4977.0757	0	16
6260	121.407786666667	4118.967768156875	2375.564	0	0
6260	121.407786666667	4139.634073235	6535.2275	0	16
6260	121.407786666667	4139.888786388437	21679.643	0	784
6260	121.407786666667	4140.636373235	4768.0303	0	16
6260	121.407786666667	4140.8910863884375	11934.974	0	16
6260	121.407786666667	4141.638673235	6994.3784	0	16
6260	121.407786666667	4141.893386388438	14404.701	0	16
6260	121.407786666667	4143.897986388438	10024.828	0	0
6260	121.407786666667	4144.900286388438	9600.716	0	0
6260	121.407786666667	4145.647873235	454.9517	0	0
6260	121.407786666667	4171.682575839167	4491.1987	0	16
6260	121.407786666667	4172.684875839167	16988.518	0	16
6260	121.407786666667	4173.687175839167	5229.9004	0	16
6260	121.407786666667	4174.606403964167	5539.494	0	16
6260	121.407786666667	4175.608703964167	4697.559	0	16
6260	121.407786666667	4176.611003964167	11172.911	0	16
6260	121.407786666667	4178.914421154062	8340.616	0	16
6260	121.407786666667	4179.6179039641665	4206.2983	0	0
6260	121.407786666667	4179.9167211540625	7468.0586	0	16
6260	121.407786666667	4180.919021154063	5767.6797	0	16
6260	121.407786666667	4183.627103964167	17.043589	0	0
6260	121.407786666667	4184.374427111094	6550.4395	0	16
6260	121.407786666667	4185.376727111094	13217.956	0	16
6260	121.407786666667	4185.930521154063	173.1274	0	0
6260	121.407786666667	4186.379027111094	11553.444	0	16
6260	121.407786666667	4186.727653575937	9820.101	0	16
6260	121.407786666667	4187.7299535759375	10044.885	0	16
6260	121.407786666667	4188.383627111093	14210.765	0	0
6260	121.407786666667	4188.732253575938	9520.27	0	16
6260	121.407786666667	4189.385927111093	2831.4219	0	0
6260	121.407786666667	4190.736853575937	4957.7266	0	0
6260	121.407786666667	4192.3928271110935	105.802864	0	0
6260	121.407786666667	4194.746053575937	97.48352	0	0
6260	121.407786666667	4225.665641857187	5669.5005	0	16
6260	121.407786666667	4226.6679418571875	17121.02	0	16
6260	121.407786666667	4226.854638274062	4689.942	0	0
6260	121.407786666667	4227.670241857188	9725.152	0	16
6260	121.407786666667	4228.859238274063	4936.0376	0	0
6260	121.407786666667	4229.674841857188	21871.508	0	784
6260	121.407786666667	4230.693385960469	4979.1353	0	16
6260	121.407786666667	4230.863838274062	6196.0044	0	0
6260	121.407786666667	4231.028068615	10310.426	0	16
6260	121.407786666667	4231.679441857188	925.1897	0	16
6260	121.407786666667	4231.695685960469	3373.7085	0	16
6260	121.407786666667	4232.030368615	7167.713	0	16
6260	121.407786666667	4232.697985960468	9115.505	0	16
6260	121.407786666667	4233.032668615	8894.334	0	16
6260	121.407786666667	4234.873038274062	57.224766	0	0
6260	121.407786666667	4235.704885960468	10370.635	0	0
6260	121.407786666667	4237.041868615001	1160.222	0	0
6260	121.407786666667	4237.709485960469	145.63892	0	0
6260	121.407786666667	4239.046468615001	80.1137	0	0
6260	121.407786666667	4239.858034337656	8566.409	0	16
6260	121.407786666667	4240.860334337656	8459.1	0	16
6260	121.407786666667	4241.862634337656	11332.011	0	16
6260	121.407786666667	4242.13260839125	4789.1836	0	16
6260	121.407786666667	4242.8649343376555	5542.806	0	16
6260	121.407786666667	4243.13490839125	8575.878	0	16
6260	121.407786666667	4243.228474276667	12013.51	0	16
6260	121.407786666667	4244.13720839125	7278.142	0	16
6260	121.407786666667	4244.230774276667	15839.572	0	16
6260	121.407786666667	4245.038566661875	8004.429	0	16
6260	121.407786666667	4245.233074276667	6226.473	0	16
6260	121.407786666667	4246.040866661875	20927.656	0	784
6260	121.407786666667	4246.235374276667	5230.703	0	16
6260	121.407786666667	4247.043166661875	7486.2173	0	16
6260	121.407786666667	4249.242274276667	3549.1917	0	0
6260	121.407786666667	4250.15100839125	65.06277	0	0
6260	121.407786666667	4250.244574276667	298.62128	0	0
6260	121.407786666667	4251.15330839125	21.576391	0	0
6260	121.407786666667	4289.515505040781	8870.61	0	16
6260	121.407786666667	4290.517805040781	9774.694	0	16
6260	121.407786666667	4291.520105040781	9351.475	0	16
6260	121.407786666667	4292.5224050407805	8436.626	0	16
6260	121.407786666667	4294.527005040781	24998.959	0	0
6260	121.407786666667	4295.529305040781	17651.346	0	0
6260	121.407786666667	4304.531726945937	9222.965	0	16
6260	121.407786666667	4305.5340269459375	8070.789	0	16
6260	121.407786666667	4306.536326945938	12069.824	0	784
6260	121.407786666667	4307.538626945938	7406.2905	0	16
6260	121.407786666667	4310.545526945937	9778.794	0	0
6260	121.407786666667	4316.313343156875	4755.5728	0	16
6260	121.407786666667	4317.315643156875	11007.526	0	16
6260	121.407786666667	4318.317943156875	11183.261	0	784
6260	121.407786666667	4319.320243156875	4545.6436	0	16
6260	121.407786666667	4320.322543156874	4210.534	0	16
6260	121.407786666667	4341.132946349375	7735.012	0	16
6260	121.407786666667	4342.135246349375	11944.802	0	16
6260	121.407786666667	4343.137546349375	10835.677	0	16
6260	121.407786666667	4344.139846349374	7212.7793	0	16
6260	121.407786666667	4345.142146349374	5511.561	0	16
6260	121.407786666667	4347.146746349375	36493.87	0	0
6260	121.407786666667	4348.149046349375	16670.947	0	0
6260	121.407786666667	4350.153646349374	46.081562	0	0
6260	121.407786666667	4351.155946349374	14.359993	0	0
6260	121.407786666667	4370.640038664687	3940.905	0	0
6260	121.407786666667	4371.6423386646875	3966.332	0	0
6260	121.407786666667	4373.646938664688	2712.6667	0	16
6260	121.407786666667	4374.649238664687	4873.3765	0	16
6260	121.407786666667	4375.651538664687	1876.6744	0	16
6260	121.407786666667	4376.653838664687	355.92297	0	16
6260	121.407786666667	4379.660738664687	17.568443	0	0
6260	121.407786666667	4384.972436125625	5843.381	0	16
6260	121.407786666667	4385.974736125625	7875.622	0	16
6260	121.407786666667	4386.977036125625	7353.299	0	16
6260	121.407786666667	4388.981636125624	4051.2979	0	16
6260	121.407786666667	4389.9839361256245	1473.0527	0	16
6260	121.407786666667	4390.986236125625	659.94965	0	16
6260	121.407786666667	4393.993136125625	32.927414	0	0
6260	121.407786666667	4394.995436125625	10.31058	0	0
6260	121.407786666667	4436.40311620375	8083.0894	0	16
6260	121.407786666667	4437.40541620375	23329.143	0	784
6260	121.407786666667	4438.40771620375	11476.12	0	16
6260	121.407786666667	4443.414452727187	10956.094	0	16
6260	121.407786666667	4443.41921620375	411.08606	0	0
6260	121.407786666667	4444.4167527271875	7145.9795	0	16
6260	121.407786666667	4445.419052727188	14397.481	0	784
6260	121.407786666667	4445.42381620375	51.451973	0	0
6260	121.407786666667	4447.423652727187	9043.187	0	0
6260	121.407786666667	4448.425952727187	2237.6826	0	0
6260	121.407786666667	4451.432852727187	150.33716	0	0
6260	121.407786666667	4455.620143772969	5977.6055	0	16
6260	121.407786666667	4456.622443772969	9071.299	0	16
6260	121.407786666667	4457.624743772968	6601.7607	0	16
6260	121.407786666667	4466.94786464125	5591.078	2695	112
6260	121.407786666667	4467.95016464125	12519.427	2695	112
6260	121.407786666667	4468.95246464125	5581.684	2695	112
6260	121.407786666667	4469.95476464125	3826.9475	2695	112
6260	121.407786666667	4471.949177401667	3496.044	2695	112
6260	121.407786666667	4471.9593646412495	1425.5188	0	16
6260	121.407786666667	4472.951477401667	3616.111	0	16
6260	121.407786666667	4472.96166464125	645.08185	0	16
6260	121.407786666667	4473.953777401667	3603.961	0	16
6260	121.407786666667	4473.96396464125	261.8838	0	16
6260	121.407786666667	4479.967577401667	53.15749	0	0
6260	121.407786666667	4516.927644933359	10491.867	0	16
6260	121.407786666667	4517.929944933359	16157.524	0	784
6260	121.407786666667	4518.9322449333595	6587.3433	0	16
6260	121.407786666667	4519.934544933359	8571.29	0	16
6260	121.407786666667	4522.201562102187	4649.782	0	16
6260	121.407786666667	4523.2038621021875	4504.9336	0	16
6260	121.407786666667	4524.206162102188	6939.783	0	784
6260	121.407786666667	4524.946044933359	160.2347	0	0
6260	121.407786666667	4526.210762102187	5460.935	0	0
6260	121.407786666667	4529.217662102187	16928.809	0	0
6260	121.407786666667	4538.228474276667	12545.803	0	784
6260	121.407786666667	4538.784780917292	10330.028	0	16
6260	121.407786666667	4539.230774276667	2729.4963	0	16
6260	121.407786666667	4539.787080917292	1938.7969	0	16
6260	121.407786666667	4540.233074276667	7115.0723	0	16
6260	121.407786666667	4540.789380917292	5211.695	0	16
6260	121.407786666667	4541.791680917292	6875.244	0	16
6260	121.407786666667	4542.793980917292	4089.0542	0	16
6260	121.407786666667	4544.7985809172915	6973.728	0	0
6260	121.407786666667	4559.637579482604	6077.5903	0	16
6260	121.407786666667	4560.639879482605	11586.844	0	16
6260	121.407786666667	4561.642179482604	7988.41	0	16
6260	121.407786666667	4568.6582794826045	38.630135	0	0
6260	121.407786666667	4582.064540745625	2765.6738	0	16
6260	121.407786666667	4583.066840745625	3666.1636	0	16
6260	121.407786666667	4584.069140745624	3392.7817	0	16
6260	121.407786666667	4590.082940745625	57.910492	0	0
6260	121.407786666667	4594.269617659687	2963.126	0	16
6260	121.407786666667	4595.2719176596875	5197.218	0	16
6260	121.407786666667	4596.274217659687	3795.78	0	16
6260	121.407786666667	4597.276517659687	6189.7764	0	16
6260	121.407786666667	4599.281117659687	5461.834	0	0
6260	121.407786666667	4611.69458807875	4643.633	0	16
6260	121.407786666667	4612.69688807875	6909.1167	0	16
6260	121.407786666667	4613.69918807875	9338.538	0	16
6260	121.407786666667	4614.70148807875	9017.553	0	16
6260	121.407786666667	4615.70378807875	4917.7646	0	16
6260	121.407786666667	4616.706088078749	8161.5044	0	16
6260	121.407786666667	4619.71298807875	6558.0947	0	0
6260	121.407786666667	4620.71528807875	271.37845	0	0
6260	121.407786666667	4659.489264052917	3325.3691	0	16
6260	121.407786666667	4660.491564052917	4780.6006	0	16
6260	121.407786666667	4661.493864052916	2982.9023	0	16
6260	121.407786666667	4666.505364052917	142.58861	0	0
6260	121.407786666667	4667.507664052917	54.803085	0	0
6260	121.407786666667	4689.030660643086	6454.6484	0	16
6260	121.407786666667	4690.032960643086	5532.068	0	48
6260	121.407786666667	4691.035260643085	14177.775	0	16
6260	121.407786666667	4692.037560643085	3056.7178	0	16
6260	121.407786666667	4696.046760643086	9095.448	0	0
6260	121.407786666667	4715.479551555312	8739.052	0	16
6260	121.407786666667	4716.4818515553125	10523.32	0	16
6260	121.407786666667	4717.484151555313	13037.379	0	16
6260	121.407786666667	4720.22582901625	10589.013	0	0
6260	121.407786666667	4720.491051555312	2494.1978	0	0
6260	121.407786666667	4721.22812901625	11643.553	0	0
6260	121.407786666667	4723.232729016249	14985.88	0	0
6260	121.407786666667	4724.235029016249	3038.7637	0	0
6260	121.407786666667	4724.500251555312	69.690025	0	0
6260	121.407786666667	4737.354795695937	7394.525	0	16
6260	121.407786666667	4738.3570956959375	5509.3623	0	16
6260	121.407786666667	4739.359395695938	6160.5977	0	16
6260	121.407786666667	4742.366295695937	16129.521	0	0
6260	121.407786666667	4744.370895695937	13747.691	0	0
6260	121.407786666667	4756.153387588073	3146.2234	0	16
6260	121.407786666667	4757.155687588073	2855.2126	0	16
6260	121.407786666667	4758.1579875880725	3131.0598	0	16
6260	121.407786666667	4758.59302557875	4597.1597	0	16
6260	121.407786666667	4759.59532557875	14232.142	0	784
6260	121.407786666667	4760.59762557875	3917.566	0	16
6260	121.407786666667	4761.59992557875	7005.957	0	16
6260	121.407786666667	4762.60222557875	11471.328	0	16
6260	121.407786666667	4765.207090617812	5702.1216	0	16
6260	121.407786666667	4766.2093906178125	6596.699	0	16
6260	121.407786666667	4767.211690617813	9663.55	0	16
6260	121.407786666667	4768.213990617813	12744.508	0	16
6260	121.407786666667	4768.61602557875	63.818794	0	0
6260	121.407786666667	4770.218590617812	1684.7224	0	0
6260	121.407786666667	4775.2300906178125	15.97236	0	0
6260	121.407786666667	4776.814219554219	6897.5386	0	16
6260	121.407786666667	4777.816519554219	6555.404	0	16
6260	121.407786666667	4778.818819554218	5319.404	0	16
6260	121.407786666667	4780.823419554218	2776.9392	0	0
6260	121.407786666667	4781.183905166198	3513.359	0	16
6260	121.407786666667	4782.186205166198	6828.343	0	16
6260	121.407786666667	4783.1885051661975	3256.291	0	16
6260	121.407786666667	4783.8303195542185	274.67456	0	0
6260	121.407786666667	4785.863950969375	7634.9272	0	16
6260	121.407786666667	4786.866250969375	7530.8145	0	16
6260	121.407786666667	4787.868550969375	6230.2476	0	16
6260	121.407786666667	4789.202305166198	73.848495	0	0
6260	121.407786666667	4790.8754509693745	19771.059	0	0
6260	121.407786666667	4791.877750969375	3541.2505	0	0
6260	121.407786666667	4806.38651464125	8779.025	0	16
6260	121.407786666667	4807.38881464125	4326.9536	0	16
6260	121.407786666667	4808.39111464125	13135.124	0	16
6260	121.407786666667	4813.40261464125	12182.632	0	0
6260	121.407786666667	4832.530419524062	6771.0596	0	16
6260	121.407786666667	4833.5327195240625	7998.3584	0	16
6260	121.407786666667	4834.535019524063	5407.6074	0	16
6260	121.407786666667	4836.539619524062	5201.378	0	0
6260	121.407786666667	4841.551119524062	49.63738	0	0
6260	121.407786666667	4867.975540306172	3701.5845	0	16
6260	121.407786666667	4868.977840306172	6273.577	0	16
6260	121.407786666667	4869.980140306171	5728.3833	0	16
6260	121.407786666667	4872.987040306171	6276.755	0	0
6260	121.407786666667	4895.866929254739	4928.8643	0	16
6260	121.407786666667	4896.869229254739	3971.373	0	16
6260	121.407786666667	4897.871529254739	1670.2295	0	16
6260	121.407786666667	4902.883029254739	4697.8394	0	0
6260	121.407786666667	4913.12852870375	5663.0186	0	16
6260	121.407786666667	4914.13082870375	13150.103	0	784
6260	121.407786666667	4915.13312870375	4062.0374	0	16
6260	121.407786666667	4916.13542870375	7206.0923	0	16
6260	121.407786666667	4928.38212011	5929.1187	0	16
6260	121.407786666667	4929.38442011	11793.843	0	16
6260	121.407786666667	4930.38672011	11557.079	0	16
6260	121.407786666667	4937.40282011	66.80834	0	0
6260	121.407786666667	4961.2058236859375	2997.8245	0	16
6260	121.407786666667	4962.208123685938	2715.7844	0	16
6260	121.407786666667	4963.210423685938	2277.5664	0	16
6260	121.407786666667	4967.219623685937	3521.8567	0	0
6260	121.407786666667	4968.221923685937	2729.7146	0	0
6260	121.407786666667	4970.226523685937	17.81826	0	0
6260	121.407786666667	4979.962514891133	8382.304	0	16
6260	121.407786666667	4980.964814891133	6960.129	0	16
6260	121.407786666667	4981.967114891132	4798.8477	0	16
6260	121.407786666667	4982.969414891132	5010.1636	0	16
6260	121.407786666667	4988.983214891133	62.171192	0	0
6260	121.407786666667	4991.96952245375	5501.234	0	16
6260	121.407786666667	4992.97182245375	4989.9404	0	16
6260	121.407786666667	4993.97412245375	5647.827	0	16
6260	121.407786666667	4999.98792245375	100.58761	0	0
6260	121.407786666667	5000.009893935729	6601.579	0	16
6260	121.407786666667	5000.99022245375	37.016853	0	0
6260	121.407786666667	5001.01219393573	5977.6494	0	16
6260	121.407786666667	5002.014493935729	8234.031	0	16
6260	121.407786666667	5009.0305939357295	48.11185	0	0
6260	121.407786666667	5043.146592340677	8411.697	0	16
6260	121.407786666667	5044.148892340676	2185.1829	0	16
6260	121.407786666667	5045.151192340676	5826.0103	0	16
6260	121.407786666667	5048.158092340676	8962.345	0	0
6260	121.407786666667	5050.162692340677	136.09042	0	0
6260	121.407786666667	5050.16764136	9451.244	0	16
6260	121.407786666667	5051.16994136	4613.861	0	16
6260	121.407786666667	5052.167292340677	17.50937	0	0
6260	121.407786666667	5052.17224136	8010.9106	0	16
6260	121.407786666667	5053.17454136	8737.307	0	16
6260	121.407786666667	5055.179141359999	2571.4026	0	0
6260	121.407786666667	5062.094685214167	12433.066	0	16
6260	121.407786666667	5063.096985214167	9866.117	0	16
6260	121.407786666667	5064.099285214167	12059.319	0	16
6260	121.407786666667	5097.1587045453125	4791.9165	0	16
6260	121.407786666667	5097.245173725535	3010.2185	0	16
6260	121.407786666667	5098.161004545313	2972.2297	0	16
6260	121.407786666667	5098.247473725535	10148.035	0	16
6260	121.407786666667	5099.163304545312	5885.095	0	16
6260	121.407786666667	5099.249773725535	3471.2056	0	16
6260	121.407786666667	5100.252073725535	9925.12	0	16
6260	121.407786666667	5101.2543737255355	5136.8696	0	16
6260	121.407786666667	5101.473747325937	7260.623	0	16
6260	121.407786666667	5102.256673725536	3541.5425	0	16
6260	121.407786666667	5102.4760473259375	10971.1455	0	16
6260	121.407786666667	5103.258973725536	1548.766	0	16
6260	121.407786666667	5103.478347325938	10463.156	0	16
6260	121.407786666667	5105.263573725536	347.71082	0	16
6260	121.407786666667	5106.265873725535	142.00664	0	16
6260	121.407786666667	5107.268173725535	53.391083	0	16
6260	121.407786666667	5109.492147325937	78.7118	0	0
6260	121.407786666667	5113.7237654225	5559.3047	0	16
6260	121.407786666667	5114.48595057875	8702.877	0	16
6260	121.407786666667	5114.7260654225	5923.971	0	16
6260	121.407786666667	5115.48825057875	23424.166	0	784
6260	121.407786666667	5115.7283654225	2398.496	0	16
6260	121.407786666667	5116.49055057875	5770.7017	0	16
6260	121.407786666667	5116.7306654225	5334.1313	0	16
6260	121.407786666667	5117.492850578749	3186.7375	0	16
6260	121.407786666667	5117.7329654225	4646.713	0	16
6260	121.407786666667	5122.7444654225	63.07416	0	0
6260	121.407786666667	5124.476014836562	2704.0662	0	16
6260	121.407786666667	5125.478314836562	6098.9404	0	16
6260	121.407786666667	5126.480614836562	7801.314	0	16
6260	121.407786666667	5127.4829148365625	7306.206	0	16
6260	121.407786666667	5128.485214836563	4456.643	0	16
6260	121.407786666667	5129.008533586562	4857.305	0	16
6260	121.407786666667	5130.0108335865625	8947.473	0	16
6260	121.407786666667	5130.489814836562	5175.118	0	0
6260	121.407786666667	5131.013133586563	10096.035	0	16
6260	121.407786666667	5131.492114836562	14265.188	0	0
6260	121.407786666667	5131.834129252344	3934.5994	0	16
6260	121.407786666667	5132.015433586563	8020.7725	0	16
6260	121.407786666667	5132.466148235	8560.886	0	16
6260	121.407786666667	5132.836429252344	9687.634	0	16
6260	121.407786666667	5133.468448235	10364.725	0	48
6260	121.407786666667	5133.838729252344	5893.905	0	16
6260	121.407786666667	5134.470748235	10332.151	0	16
6260	121.407786666667	5134.499014836562	63.026775	0	0
6260	121.407786666667	5134.841029252343	3768.6018	0	16
6260	121.407786666667	5135.4730482350005	11294.741	0	16
6260	121.407786666667	5135.501314836562	22.046902	0	0
6260	121.407786666667	5136.475348235	9409.894	0	16
6260	121.407786666667	5137.847929252343	2448.6223	0	0
6260	121.407786666667	5138.029233586562	87.20708	0	0
6260	121.407786666667	5141.857129252343	20.604918	0	0
6260	121.407786666667	5153.099495305312	2339.8618	0	16
6260	121.407786666667	5154.101795305312	9641.861	0	16
6260	121.407786666667	5155.1040953053125	4442.473	0	16
6260	121.407786666667	5156.106395305313	9115.947	0	16
6260	121.407786666667	5157.108695305313	4959.8965	0	16
6260	121.407786666667	5160.115595305312	1928.4727	0	0
6260	121.407786666667	5162.120195305312	197.08736	0	0
6260	121.407786666667	5176.369146865416	5413.919	0	16
6260	121.407786666667	5177.371446865416	5376.37	0	16
6260	121.407786666667	5178.373746865416	8112.005	0	16
6260	121.407786666667	5182.128680787083	8189.36	0	16
6260	121.407786666667	5183.130980787083	8579.349	0	16
6260	121.407786666667	5183.8027847975	5538.977	0	0
6260	121.407786666667	5184.133280787083	8138.382	0	16
6260	121.407786666667	5184.387546865416	55.422523	0	0
6260	121.407786666667	5185.135580787083	8452.992	0	16
6260	121.407786666667	5185.8073847975	14062.281	0	16
6260	121.407786666667	5186.8096847975	4525.934	0	16
6260	121.407786666667	5187.1401807870825	19647.951	0	0
6260	121.407786666667	5187.8119847975	8766.464	0	16
6260	121.407786666667	5188.142480787083	1044.2255	0	0
6260	121.407786666667	5188.8142847975	5100.762	0	16
6260	121.407786666667	5189.144780787083	13099.837	0	0
6260	121.407786666667	5192.151680787083	26.388334	0	0
6260	121.407786666667	5192.8234847975	254.33452	0	0
6260	121.407786666667	5194.8280847975	34.308872	0	0
6260	121.407786666667	5288.350125297266	3395.8687	0	16
6260	121.407786666667	5288.350125297266	1636.5098	0	16
6260	121.407786666667	5289.352425297266	3561.449	0	16
6260	121.407786666667	5289.352425297266	59.39115	0	0
6260	121.407786666667	5290.354725297265	2916.1572	0	16
6260	121.407786666667	5290.354725297265	416.7724	0	16
6260	121.407786666667	5292.359325297265	2311.5662	0	0
6260	121.407786666667	5292.359325297265	1156.1758	0	0
6260	121.407786666667	5297.370825297265	16.035244	0	0
6260	121.407786666667	5303.3866843003125	4269.0674	0	16
6260	121.407786666667	5304.388984300313	3758.0369	0	16
6260	121.407786666667	5305.391284300313	5729.442	0	16
6260	121.407786666667	5307.395884300311	7309.169	0	0
6260	121.407786666667	5332.084936155781	4919.1553	0	16
6260	121.407786666667	5333.087236155781	9912.806	0	16
6260	121.407786666667	5334.089536155781	6462.6	0	16
6260	121.407786666667	5335.0918361557815	13577.376	0	784
6260	121.407786666667	5345.421962192656	9446.975	0	16
6260	121.407786666667	5345.426896816518	10656.443	660	112
6260	121.407786666667	5346.317509105	7061.6396	0	0
6260	121.407786666667	5346.429196816518	54429.73	660	112
6260	121.407786666667	5347.431496816518	67703.75	660	112
6260	121.407786666667	5348.322109105	4743.727	0	16
6260	121.407786666667	5348.433796816518	83160.97	660	112
6260	121.407786666667	5348.90889988625	9973.157	0	16
6260	121.407786666667	5349.324409105	8619.184	0	16
6260	121.407786666667	5349.436096816518	56319.984	660	112
6260	121.407786666667	5349.91119988625	6741.553	0	16
6260	121.407786666667	5350.326709105	4107.7627	0	16
6260	121.407786666667	5350.438396816518	21261.49	660	112
6260	121.407786666667	5350.91349988625	4229.9756	0	16
6260	121.407786666667	5351.4406968165185	26823.268	660	112
6260	121.407786666667	5351.91579988625	4379.107	0	16
6260	121.407786666667	5352.3313091049995	5027.534	0	0
6260	121.407786666667	5352.438062192656	3645.362	660	112
6260	121.407786666667	5353.445296816519	5960.905	660	112
6260	121.407786666667	5353.9203998862495	15547.872	0	0
6260	121.407786666667	5354.335909105	7731.6475	0	0
6260	121.407786666667	5354.447596816519	9416.4795	0	16
6260	121.407786666667	5354.92269988625	3755.0808	0	0
6260	121.407786666667	5355.338209105	1838.319	0	0
6260	121.407786666667	5355.449896816518	655.7847	0	0
6260	121.407786666667	5356.92729988625	4777.165	0	0
6260	121.407786666667	5396.2004525921875	3977.624	0	16
6260	121.407786666667	5397.202752592188	5853.3633	0	16
6260	121.407786666667	5398.205052592188	5074.226	0	16
6260	121.407786666667	5402.214252592188	342.34955	0	0
6260	121.407786666667	5403.216552592188	668.8331	0	0
6260	121.407786666667	5405.2211525921875	20.70305	0	0
6260	121.407786666667	5430.9775046128125	8263.67	0	16
6260	121.407786666667	5431.979804612813	5121.9683	0	16
6260	121.407786666667	5432.982104612813	7047.7554	0	16
6260	121.407786666667	5435.989004612812	988.4932	0	0
6260	121.407786666667	5439.9982046128125	28.446909	0	0
6260	121.407786666667	5453.6037997975	5049.0947	0	16
6260	121.407786666667	5454.6060997975	11291.982	0	784
6260	121.407786666667	5455.6083997975	3432.8137	0	16
6260	121.407786666667	5460.6198997975	13330.483	0	0
6260	121.407786666667	5464.713669977396	19250.186	0	16
6260	121.407786666667	5465.7159699773965	9803.397	0	16
6260	121.407786666667	5466.718269977397	3010.393	0	16
6260	121.407786666667	5473.7343699773955	52.7609	0	0
6260	121.407786666667	5482.84436457375	856.7199	0	0
6260	121.407786666667	5483.197554677916	611.78503	0	0
6260	121.407786666667	5484.84896457375	4552.34	0	16
6260	121.407786666667	5485.202154677916	5636.0244	0	16
6260	121.407786666667	5485.85126457375	3776.6245	0	16
6260	121.407786666667	5486.204454677916	1862.7852	0	16
6260	121.407786666667	5486.85356457375	3980.4463	0	16
6260	121.407786666667	5487.206754677916	1186.3855	0	16
6260	121.407786666667	5489.86046457375	7446.8193	0	0
6260	121.407786666667	5490.86276457375	1603.0264	0	0
6260	121.407786666667	5490.885746409687	3611.1052	0	0
6260	121.407786666667	5492.218254677916	518.28375	0	0
6260	121.407786666667	5492.86736457375	65.00431	0	0
6260	121.407786666667	5492.8903464096875	9516.838	0	16
6260	121.407786666667	5493.892646409688	4574.4033	0	16
6260	121.407786666667	5494.894946409688	3419.7493	0	16
6260	121.407786666667	5497.901846409687	2678.9424	0	0
6260	121.407786666667	5500.908746409687	65.91674	0	0
6260	121.407786666667	5508.476956351953	6509.6606	4977	112
6260	121.407786666667	5509.479256351953	19145.91	4977	112
6260	121.407786666667	5510.481556351952	9889.149	4977	112
6260	121.407786666667	5510.573858274922	7199.023	0	16
6260	121.407786666667	5511.576158274922	4323.4604	0	16
6260	121.407786666667	5512.486156351953	5343.3955	0	0
6260	121.407786666667	5512.578458274922	10735.423	0	16
6260	121.407786666667	5513.580758274922	4891.0303	0	16
6260	121.407786666667	5515.493056351953	5019.8257	0	0
6260	121.407786666667	5516.495356351952	148.6637	0	0
6260	121.407786666667	5516.5876582749215	4561.857	0	0
6260	121.407786666667	5519.594558274922	80.876526	0	0
6260	121.407786666667	5547.394636967187	2456.8206	0	16
6260	121.407786666667	5548.396936967187	8124.7646	0	16
6260	121.407786666667	5549.399236967187	9390.195	0	16
6260	121.407786666667	5550.1734185475	9235.722	0	0
6260	121.407786666667	5550.401536967186	2999.943	0	16
6260	121.407786666667	5551.403836967186	4409.3916	0	16
6260	121.407786666667	5552.1780185475	10641.269	0	16
6260	121.407786666667	5553.1803185475	7338.708	0	16
6260	121.407786666667	5554.1826185475	5808.9644	0	16
6260	121.407786666667	5559.87266932875	7667.503	0	16
6260	121.407786666667	5560.1964185475	115.64565	0	0
6260	121.407786666667	5560.87496932875	5039.3936	0	16
6260	121.407786666667	5561.87726932875	19397.506	0	784
6260	121.407786666667	5562.2010185475	15.161981	0	0
6260	121.407786666667	5562.87956932875	8626.341	0	16
6260	121.407786666667	5565.6389291546875	9069.992	0	16
6260	121.407786666667	5566.641229154688	3761.629	0	16
6260	121.407786666667	5566.88876932875	964.9262	0	0
6260	121.407786666667	5567.199451097187	2006.5486	0	0
6260	121.407786666667	5567.643529154688	2894.1501	0	16
6260	121.407786666667	5569.204051097187	3220.3804	0	16
6260	121.407786666667	5570.2063510971875	4498.046	0	16
6260	121.407786666667	5570.576390775781	992.434	0	0
6260	121.407786666667	5570.89796932875	22.307728	0	0
6260	121.407786666667	5571.208651097188	3630.3943	0	16
6260	121.407786666667	5572.580990775781	4078.3372	0	16
6260	121.407786666667	5573.213251097187	9919.329	0	0
6260	121.407786666667	5573.583290775781	2339.0708	0	16
6260	121.407786666667	5573.657329154687	61.325863	0	0
6260	121.407786666667	5574.5855907757805	1211.8317	0	16
6260	121.407786666667	5575.217851097187	410.6928	0	0
6260	121.407786666667	5576.590190775781	4715.4634	0	0
6260	121.407786666667	5605.266868510156	3003.4114	0	16
6260	121.407786666667	5606.269168510156	6004.5884	0	16
6260	121.407786666667	5607.271468510156	3399.7322	0	16
6260	121.407786666667	5608.273768510156	9615.991	0	784
6260	121.407786666667	5611.2839486859375	2437.5447	0	16
6260	121.407786666667	5612.282968510156	549.4091	0	16
6260	121.407786666667	5612.286248685938	3399.9983	0	16
6260	121.407786666667	5612.584586107812	2315.9116	0	16
6260	121.407786666667	5613.285268510156	478.52438	0	16
6260	121.407786666667	5613.288548685937	5767.1685	0	16
6260	121.407786666667	5613.5868861078125	6845.223	0	16
6260	121.407786666667	5614.589186107813	5509.387	0	16
6260	121.407786666667	5615.591486107812	3292.3154	0	16
6260	121.407786666667	5618.598386107812	3770.5715	0	0
6260	121.407786666667	5620.11709276625	1501.1233	0	0
6260	121.407786666667	5622.12169276625	6721.6753	0	16
6260	121.407786666667	5623.12399276625	6026.3076	0	16
6260	121.407786666667	5624.12629276625	5221.896	0	16
6260	121.407786666667	5625.094718851953	4043.3867	0	16
6260	121.407786666667	5625.128592766249	5862.8877	0	16
6260	121.407786666667	5626.097018851953	3153.3223	0	16
6260	121.407786666667	5627.099318851952	4735.9062	0	16
6260	121.407786666667	5628.1016188519525	3146.78	0	16
6260	121.407786666667	5628.13549276625	1870.4185	0	0
6260	121.407786666667	5628.766532816797	3098.5508	0	16
6260	121.407786666667	5629.768832816797	6529.7925	0	16
6260	121.407786666667	5630.771132816796	7728.459	0	16
6260	121.407786666667	5631.773432816796	2871.055	0	16
6260	121.407786666667	5632.14469276625	15.400108	0	0
6260	121.407786666667	5633.113118851952	84.73295	0	16
6260	121.407786666667	5634.115418851952	32.28865	0	16
6260	121.407786666667	5635.117718851952	11.503439	0	16
6260	121.407786666667	5635.199856742578	5443.8115	0	16
6260	121.407786666667	5636.202156742578	6737.098	0	784
6260	121.407786666667	5637.204456742577	3433.5159	0	16
6260	121.407786666667	5639.209056742578	5464.4	0	0
6260	121.407786666667	5659.831152727187	1359.3903	0	0
6260	121.407786666667	5661.835752727187	9302.405	0	16
6260	121.407786666667	5662.8380527271875	8371.458	0	16
6260	121.407786666667	5663.840352727188	4579.24	0	16
6260	121.407786666667	5666.273794589167	6367.094	0	16
6260	121.407786666667	5666.847252727187	3997.9197	0	0
6260	121.407786666667	5667.276094589167	10880.345	0	16
6260	121.407786666667	5668.278394589167	9008.04	0	16
6260	121.407786666667	5668.851852727187	17671.355	0	0
6260	121.407786666667	5669.280694589167	9693.895	0	16
6260	121.407786666667	5669.854152727187	149.38426	0	0
6260	121.407786666667	5670.282994589166	6424.5576	0	16
6260	121.407786666667	5672.2875945891665	2200.8875	0	0
6260	121.407786666667	5674.292194589167	7248.541	0	0
6260	121.407786666667	5691.692029740625	3406.404	0	16
6260	121.407786666667	5692.694329740625	2735.0684	0	16
6260	121.407786666667	5693.696629740625	5139.444	0	16
6260	121.407786666667	5696.7035297406255	686.54584	0	0
6260	121.407786666667	5698.708129740626	4695.513	0	0
6260	121.407786666667	5762.6368470607285	10276.111	0	16
6260	121.407786666667	5763.639147060729	10957.387	0	784
6260	121.407786666667	5764.641447060729	4859.913	0	16
6260	121.407786666667	5765.643747060729	8692.385	0	16
6260	121.407786666667	5770.6552470607285	157.37845	0	0
6260	121.407786666667	5799.198863108906	3027.834	0	16
6260	121.407786666667	5800.201163108906	3500.5444	0	16
6260	121.407786666667	5801.203463108906	7200.7783	0	16
6260	121.407786666667	5803.208063108906	4901.99	0	0
6260	121.407786666667	5804.210363108906	1735.8524	0	0
6260	121.407786666667	5807.217263108906	98.975075	0	0
6260	121.407786666667	5809.221863108906	14.355153	0	0
6260	121.407786666667	5834.44836138125	3497.2693	0	16
6260	121.407786666667	5835.45066138125	8561.108	0	16
6260	121.407786666667	5836.452961381249	4661.039	0	16
6260	121.407786666667	5838.457561381249	4827.0356	0	0
6260	121.407786666667	5842.466761381249	129.0663	0	0
6260	121.407786666667	5847.305134432917	14212.372	0	784
6260	121.407786666667	5848.307434432917	5330.9946	0	16
6260	121.407786666667	5849.309734432917	6508.209	0	16
6260	121.407786666667	5876.9191688007295	3102.8667	0	16
6260	121.407786666667	5877.921468800729	2386.6265	0	16
6260	121.407786666667	5878.92376880073	4613.4043	0	16
6260	121.407786666667	5910.75037935	3318.9084	0	0
6260	121.407786666667	5910.75037935	1502.827	0	0
6260	121.407786666667	5911.75267935	3887.2627	0	0
6260	121.407786666667	5911.75267935	1481.5927	0	0
6260	121.407786666667	5935.583165127135	3994.9797	0	16
6260	121.407786666667	5936.585465127135	6052.173	0	16
6260	121.407786666667	5937.587765127135	11514.245	0	16
6260	121.407786666667	5938.590065127135	5630.9062	0	16
6260	121.407786666667	5939.592365127135	7602.029	0	16
6260	121.407786666667	5940.594665127134	3624.0854	0	16
6260	121.407786666667	5942.5992651271345	2812.2231	0	0
6260	121.407786666667	5946.608465127135	32.99173	0	0
6260	121.407786666667	5947.610765127135	11.595174	0	0
6260	121.407786666667	5956.492901029687	3204.4817	0	16
6260	121.407786666667	5957.473060474583	6605.084	0	16
6260	121.407786666667	5957.495201029687	5610.1035	0	16
6260	121.407786666667	5958.497501029688	4826.6636	0	16
6260	121.407786666667	5959.477660474583	5369.1123	0	16
6260	121.407786666667	5959.499801029687	5438.9136	0	16
6260	121.407786666667	5960.479960474583	8853.573	0	16
6260	121.407786666667	5960.502101029687	7079.57	0	16
6260	121.407786666667	5961.482260474583	10163.912	0	16
6260	121.407786666667	5961.504401029687	3046.9805	0	16
6260	121.407786666667	5966.515901029687	66.36787	0	16
6260	121.407786666667	5967.496060474583	251.32172	0	16
6260	121.407786666667	5968.498360474583	101.08108	0	16
6260	121.407786666667	5970.502960474583	13.350983	0	0
6260	121.407786666667	5973.98015435	10967.039	0	0
6260	121.407786666667	5975.238798984648	2297.0532	0	16
6260	121.407786666667	5975.98475435	5299.317	0	16
6260	121.407786666667	5976.2410989846485	2455.932	0	16
6260	121.407786666667	5976.98705435	2325.5593	0	16
6260	121.407786666667	5977.243398984649	3080.5945	0	16
6260	121.407786666667	5977.243398984649	3020.6936	0	16
6260	121.407786666667	5977.989354349999	2587.5608	0	16
6260	121.407786666667	5979.247998984649	2168.9255	0	0
6260	121.407786666667	5979.247998984649	1526.4213	0	0
6260	121.407786666667	5986.007754349999	11.112577	0	0
6260	121.407786666667	6002.7882142482285	5281.8623	0	16
6260	121.407786666667	6003.790514248229	7631.862	0	16
6260	121.407786666667	6004.792814248229	6276.8403	0	16
6260	121.407786666667	6010.8066142482285	147.58682	0	0
6260	121.407786666667	6011.808914248229	59.673695	0	0
6260	121.407786666667	6019.077512425312	2877.0112	0	48
6260	121.407786666667	6020.079812425312	4245.3545	0	16
6260	121.407786666667	6021.0821124253125	5896.5996	0	16
6260	121.407786666667	6022.078583207422	1636.2511	0	16
6260	121.407786666667	6022.084412425313	4701.29	1	48
6260	121.407786666667	6023.080883207422	2738.793	0	16
6260	121.407786666667	6023.086712425313	9247.854	1	48
6260	121.407786666667	6024.083183207422	4979.6646	1	48
6260	121.407786666667	6025.085483207422	6653.3247	0	16
6260	121.407786666667	6025.091312425312	8202.334	0	16
6260	121.407786666667	6026.087783207421	4843.4653	0	16
6260	121.407786666667	6027.090083207421	11845.367	0	16
6260	121.407786666667	6029.225360521015	10835.787	1	48
6260	121.407786666667	6030.102812425313	26.898079	0	0
6260	121.407786666667	6030.235851771875	7873.381	1	48
6260	121.407786666667	6031.099283207422	4255.3203	0	0
6260	121.407786666667	6031.2299605210155	12551.249	1	48
6260	121.407786666667	6032.232260521016	14541.912	0	16
6260	121.407786666667	6033.234560521016	10118.711	0	16
6260	121.407786666667	6034.106183207421	27.249943	0	0
6260	121.407786666667	6035.239160521015	6566.8325	0	16
6260	121.407786666667	6036.249651771875	2558.1177	0	16
6260	121.407786666667	6037.243760521015	2738.2656	0	16
6260	121.407786666667	6039.2483605210155	8434.318	0	0
6260	121.407786666667	6041.261151771874	21.699966	0	0
6260	121.407786666667	6061.430569633203	3895.0168	0	16
6260	121.407786666667	6062.432869633203	10596.388	0	16
6260	121.407786666667	6063.435169633202	3392.101	0	16
6260	121.407786666667	6065.439769633203	2903.0095	0	0
6260	121.407786666667	6098.032176097187	5971.699	0	16
6260	121.407786666667	6099.0344760971875	4523.421	0	16
6260	121.407786666667	6099.436668314844	2582.549	0	16
6260	121.407786666667	6100.036776097188	12907.291	0	16
6260	121.407786666667	6100.438968314844	5440.4185	0	16
6260	121.407786666667	6101.441268314843	5283.6987	0	16
6260	121.407786666667	6102.041376097187	6857.751	0	0
6260	121.407786666667	6102.443568314843	4148.563	0	16
6260	121.407786666667	6104.07017863625	1150.2725	0	0
6260	121.407786666667	6106.050576097187	216.06203	0	0
6260	121.407786666667	6106.07477863625	3756.5876	0	16
6260	121.407786666667	6107.052876097187	87.9703	0	0
6260	121.407786666667	6107.07707863625	3858.9895	0	16
6260	121.407786666667	6108.07937863625	12357.751	0	16
6260	121.407786666667	6108.457368314843	56.44674	0	0
6260	121.407786666667	6110.083978636249	3168.73	0	0
6260	121.407786666667	6114.728378440937	5199.942	0	16
6260	121.407786666667	6115.09547863625	70.99221	0	0
6260	121.407786666667	6115.7306784409375	4646.518	0	16
6260	121.407786666667	6116.732978440938	5324.851	0	16
6260	121.407786666667	6117.735278440938	4813.7715	0	16
6260	121.407786666667	6118.737578440938	5418.4463	0	16
6260	121.407786666667	6121.744478440936	6021.271	0	0
6260	121.407786666667	6122.657128050312	3966.09	0	0
6260	121.407786666667	6124.661728050312	3486.2534	0	16
6260	121.407786666667	6125.6640280503125	4355.481	0	16
6260	121.407786666667	6126.666328050313	3934.3845	0	16
6260	121.407786666667	6127.668628050313	4038.987	0	16
6260	121.407786666667	6128.670928050312	6594.164	0	16
6260	121.407786666667	6164.046148818541	8548.205	0	16
6260	121.407786666667	6165.048448818541	7955.1333	0	16
6260	121.407786666667	6166.050748818541	9190.693	0	16
6260	121.407786666667	6173.066848818541	106.74886	0	0
6260	121.407786666667	6173.955002985209	6819.7783	0	16
6260	121.407786666667	6174.069148818541	40.681572	0	0
6260	121.407786666667	6174.957302985209	9583.213	0	16
6260	121.407786666667	6175.959602985209	10478.285	0	784
6260	121.407786666667	6179.818738725	7714.2935	0	16
6260	121.407786666667	6179.968802985208	3536.9402	0	0
6260	121.407786666667	6180.821038725	6055.5	0	16
6260	121.407786666667	6181.823338725	6418.6743	0	16
6260	121.407786666667	6184.980302985208	12.805941	0	0
6260	121.407786666667	6190.844038725	11.228806	0	0
6260	121.407786666667	6212.4952454982285	1180.6029	0	16
6260	121.407786666667	6213.497545498229	4211.0864	0	16
6260	121.407786666667	6214.499845498229	5391.643	0	16
6260	121.407786666667	6219.511345498228	5794.5684	0	0
6260	121.407786666667	6222.518245498229	14.907566	0	0
6260	121.407786666667	6235.4120231	3038.6047	0	0
6260	121.407786666667	6237.4166231	7735.079	0	16
6260	121.407786666667	6238.4189231	7666.1313	0	16
6260	121.407786666667	6239.4212231	3418.3564	0	16
6260	121.407786666667	6241.4258231	8015.5454	0	0
6260	121.407786666667	6242.749125560078	17310.676	5965	112
6260	121.407786666667	6243.751425560078	15093.654	5965	112
6260	121.407786666667	6244.753725560078	4077.3696	5965	112
6260	121.407786666667	6245.435023099999	10585.657	0	0
6260	121.407786666667	6246.7583255600775	6673.4233	0	0
6260	121.407786666667	6249.765225560078	768.88226	0	0
6260	121.407786666667	6250.767525560078	6546.032	0	0
6260	121.407786666667	6252.772125560078	53.65793	0	0
6260	121.407786666667	6266.8787904201035	4399.035	0	16
6260	121.407786666667	6267.881090420104	8899.477	742	112
6260	121.407786666667	6267.884021884018	4576.6904	0	16
6260	121.407786666667	6267.913802036406	4967.0327	0	16
6260	121.407786666667	6268.879891761785	14312.98	0	16
6260	121.407786666667	6268.883390420104	9619.041	0	16
6260	121.407786666667	6268.886321884018	39152.035	742	112
6260	121.407786666667	6268.916102036406	2387.534	0	16
6260	121.407786666667	6269.888621884018	64303.895	742	112
6260	121.407786666667	6269.918402036406	3329.9773	0	16
6260	121.407786666667	6270.887990420103	3746.876	0	0
6260	121.407786666667	6270.890921884018	75308.31	742	112
6260	121.407786666667	6271.893221884018	57185.01	742	112
6260	121.407786666667	6271.923002036407	3112.4434	0	0
6260	121.407786666667	6272.889091761785	21268.389	0	16
6260	121.407786666667	6272.892590420103	1652.148	0	16
6260	121.407786666667	6272.895521884018	65089.004	742	112
6260	121.407786666667	6273.891391761785	6023.8687	0	16
6260	121.407786666667	6273.894890420103	575.5535	0	16
6260	121.407786666667	6273.8978218840175	37460.414	742	112
6260	121.407786666667	6274.900121884018	16462.355	742	112
6260	121.407786666667	6274.929902036406	3854.1907	0	16
6260	121.407786666667	6275.895991761785	8407.879	0	16
6260	121.407786666667	6275.899490420104	105.19351	0	0
6260	121.407786666667	6275.902421884018	15134.149	742	112
6260	121.407786666667	6276.901790420104	40.349506	0	0
6260	121.407786666667	6276.904721884018	6165.1504	742	112
6260	121.407786666667	6278.902891761785	562.4436	0	0
6260	121.407786666667	6279.905191761785	215.7847	0	0
6260	121.407786666667	6282.615647895782	2333.9514	0	16
6260	121.407786666667	6283.617947895782	2016.1438	0	16
6260	121.407786666667	6284.620247895782	4506.893	0	16
6260	121.407786666667	6285.622547895782	2746.0442	0	16
6260	121.407786666667	6287.524723008086	3835.8735	0	16
6260	121.407786666667	6287.627147895782	1931.2858	0	0
6260	121.407786666667	6288.527023008086	5023.078	0	16
6260	121.407786666667	6289.529323008086	4256.518	0	16
6260	121.407786666667	6292.5362230080855	2537.5593	0	0
6260	121.407786666667	6293.7974240090625	2010.1145	0	16
6260	121.407786666667	6294.799724009063	4546.774	0	16
6260	121.407786666667	6295.802024009063	2196.0854	0	16
6260	121.407786666667	6296.545423008086	50.880524	0	0
6260	121.407786666667	6297.806624009063	4791.195	0	0
6260	121.407786666667	6301.815824009062	2125.189	0	0
6260	121.407786666667	6303.8094020458475	10317.211	3045	112
6260	121.407786666667	6303.820424009063	12.950438	0	0
6260	121.407786666667	6304.811702045848	17623.516	3045	112
6260	121.407786666667	6305.814002045848	44823.37	3045	112
6260	121.407786666667	6306.816302045848	44249.242	3045	112
6260	121.407786666667	6307.818602045848	28080.594	3045	112
6260	121.407786666667	6308.820902045848	35514.527	3045	112
6260	121.407786666667	6309.823202045847	20816.68	3045	112
6260	121.407786666667	6310.825502045847	11091.477	3045	112
6260	121.407786666667	6311.143254339375	4270.0386	0	16
6260	121.407786666667	6311.827802045847	9609.149	3045	112
6260	121.407786666667	6312.145554339375	1320.1556	0	16
6260	121.407786666667	6313.147854339375	5808.44	0	16
6260	121.407786666667	6313.827758646874	4644.6816	0	0
6260	121.407786666667	6314.150154339375	4334.676	0	16
6260	121.407786666667	6316.605505003437	5511.774	0	16
6260	121.407786666667	6316.834658646874	33.870003	0	0
6260	121.407786666667	6317.157054339375	1897.495	0	0
6260	121.407786666667	6317.6078050034375	2074.9678	0	16
6260	121.407786666667	6318.610105003438	6598.7266	0	16
6260	121.407786666667	6319.612405003438	5413.6274	0	16
6260	121.407786666667	6322.168554339375	25.435116	0	0
6260	121.407786666667	6323.621605003437	8283.825	0	0
6260	121.407786666667	6326.628505003438	26.038664	0	0
6260	121.407786666667	6359.882330459166	2281.8108	0	16
6260	121.407786666667	6360.884630459166	4662.3804	0	16
6260	121.407786666667	6361.886930459166	5114.856	0	16
6260	121.407786666667	6369.905330459166	18.04371	0	0
6260	121.407786666667	6413.944138469375	6699.9795	1414	112
6260	121.407786666667	6414.951036588258	26121.041	1414	112
6260	121.407786666667	6415.953336588258	97564.414	1414	112
6260	121.407786666667	6416.955636588258	81295.1	1414	112
6260	121.407786666667	6417.957936588258	103360.695	1414	112
6260	121.407786666667	6418.960236588258	72629.21	1414	112
6260	121.407786666667	6419.655540385156	5851.6567	0	16
6260	121.407786666667	6419.9625365882575	43119.305	1414	112
6260	121.407786666667	6420.657840385156	5891.807	0	16
6260	121.407786666667	6420.964836588258	39202.98	1414	112
6260	121.407786666667	6421.660140385156	3639.8652	0	16
6260	121.407786666667	6421.967136588258	21737.693	1414	112
6260	121.407786666667	6422.6624403851565	3102.5107	0	16
6260	121.407786666667	6422.969436588258	11312.802	1414	112
6260	121.407786666667	6423.971736588258	3611.6848	0	48
6260	121.407786666667	6424.974036588258	809.56964	0	16
6260	121.407786666667	6426.671640385155	12714.026	0	0
6260	121.407786666667	6426.988949076563	14.215414	0	0
6260	121.407786666667	6427.976338469374	27.918911	0	0
6260	121.407786666667	6441.9683469175	2892.6814	0	16
6260	121.407786666667	6442.9706469175	692.87787	0	16
6260	121.407786666667	6443.9729469175	438.10907	0	16
6260	121.407786666667	6444.9752469175	4982.8755	0	0
6260	121.407786666667	6444.9805950425	737.1309	0	16
6260	121.407786666667	6446.979846917499	1836.3774	0	16
6260	121.407786666667	6446.9851950425	3598.686	0	16
6260	121.407786666667	6447.9257468003125	4989.284	0	16
6260	121.407786666667	6447.982146917499	1108.3932	0	16
6260	121.407786666667	6447.9874950425	3938.0513	0	16
6260	121.407786666667	6448.928046800313	7148.587	0	16
6260	121.407786666667	6448.9844469175	598.1877	0	16
6260	121.407786666667	6448.9897950425	3204.1626	0	16
6260	121.407786666667	6449.930346800313	8692.295	0	784
6260	121.407786666667	6452.9936469175	21.16926	0	0
6260	121.407786666667	6452.9989950425	10871.766	0	0
6260	121.407786666667	6454.0012950425	10199.454	0	0
6260	121.407786666667	6457.0081950425	24.494617	0	0
6260	121.407786666667	6463.33787687125	1803.2106	0	16
6260	121.407786666667	6464.34017687125	6364.906	0	16
6260	121.407786666667	6464.860980745089	40055.504	1056	112
6260	121.407786666667	6465.34247687125	5205.987	0	16
6260	121.407786666667	6465.8632807450895	72400.56	1056	112
6260	121.407786666667	6466.86558074509	75633.57	1056	112
6260	121.407786666667	6467.86788074509	125636.15	1056	112
6260	121.407786666667	6467.874428618437	8746.429	0	16
6260	121.407786666667	6468.87018074509	99507.72	1056	112
6260	121.407786666667	6468.8767286184375	4020.1816	0	16
6260	121.407786666667	6469.87248074509	73730.89	1056	112
6260	121.407786666667	6469.879028618438	5618.8164	0	16
6260	121.407786666667	6470.35397687125	1535.0867	0	0
6260	121.407786666667	6470.87478074509	76014.45	1056	112
6260	121.407786666667	6470.881328618438	5962.8267	0	16
6260	121.407786666667	6471.877080745089	44539.02	1056	112
6260	121.407786666667	6471.883628618438	8379.724	0	16
6260	121.407786666667	6472.879380745089	17600.87	1056	112
6260	121.407786666667	6472.885928618438	4778.9004	0	16
6260	121.407786666667	6473.881680745089	6692.839	1056	112
6260	121.407786666667	6473.888228618438	2927.0022	0	16
6260	121.407786666667	6474.877236727768	2453.9429	1056	112
6260	121.407786666667	6476.895128618438	97.08846	0	0
6260	121.407786666667	6478.89318074509	30.393162	0	0
6260	121.407786666667	6479.888736727768	15.921113	0	0
6260	121.407786666667	6482.608208372578	6442.175	0	0
6260	121.407786666667	6484.612808372578	6109.4155	0	16
6260	121.407786666667	6485.615108372578	6324.1675	0	16
6260	121.407786666667	6486.617408372578	5679.333	0	16
6260	121.407786666667	6489.624308372578	2081.5254	0	0
6260	121.407786666667	6491.628908372578	8568.827	0	0
6260	121.407786666667	6519.817200150781	4958.8164	0	0
6260	121.407786666667	6521.821800150781	4338.0376	0	48
6260	121.407786666667	6522.824100150781	6670.856	0	16
6260	121.407786666667	6523.826400150781	6874.082	0	16
6260	121.407786666667	6524.538228045521	2686.5876	0	16
6260	121.407786666667	6524.8287001507815	6101.1357	0	16
6260	121.407786666667	6525.540528045521	2741.73	0	16
6260	121.407786666667	6526.542828045521	8354.354	0	16
6260	121.407786666667	6527.082285502343	8617.024	0	0
6260	121.407786666667	6527.83560015078	10090.989	0	0
6260	121.407786666667	6529.086885502344	8739.227	0	16
6260	121.407786666667	6530.083739927031	2672.5645	0	16
6260	121.407786666667	6530.089185502344	4418.672	0	16
6260	121.407786666667	6530.84250015078	119.6546	0	0
6260	121.407786666667	6531.086039927031	6343.742	0	16
6260	121.407786666667	6531.091485502344	4708.797	0	16
6260	121.407786666667	6532.0883399270315	4973.737	0	16
6260	121.407786666667	6534.098385502342	9530.779	0	0
6260	121.407786666667	6539.104439927032	61.45418	0	0
6260	121.407786666667	6540.106739927031	24.068987	0	0
6260	121.407786666667	6540.112185502343	15.202256	0	0
6260	121.407786666667	6559.985605814843	612.4619	0	0
6260	121.407786666667	6561.990205814844	5667.5586	0	16
6260	121.407786666667	6562.992505814844	9731.977	0	784
6260	121.407786666667	6563.994805814844	2570.8623	0	16
6260	121.407786666667	6566.9713106	673.23114	0	0
6260	121.407786666667	6567.001705814842	1755.3942	0	0
6260	121.407786666667	6568.9759106	5358.309	0	0
6260	121.407786666667	6569.006305814843	477.2075	0	0
6260	121.407786666667	6570.9805106	3813.0789	0	0
6260	121.407786666667	6571.010905814843	91.85767	0	0
6260	121.407786666667	6572.985110599999	1414.5175	0	0
6260	121.407786666667	6573.015505814843	13.3675375	0	0
6260	121.407786666667	6574.989710599999	419.0124	0	0
6260	121.407786666667	6593.698061338164	2906.8792	0	0
6260	121.407786666667	6595.38698644875	1977.3365	0	0
6260	121.407786666667	6595.702661338164	4124.241	0	16
6260	121.407786666667	6596.704961338163	9500.147	0	16
6260	121.407786666667	6597.39158644875	8795.728	0	16
6260	121.407786666667	6597.707261338164	2259.444	0	16
6260	121.407786666667	6598.39388644875	5960.256	0	16
6260	121.407786666667	6598.709561338163	4018.136	0	16
6260	121.407786666667	6599.39618644875	10691.507	0	16
6260	121.407786666667	6602.4030864487495	4073.4038	0	0
6260	121.407786666667	6603.40538644875	4712.8066	0	0
6260	121.407786666667	6606.41228644875	123.35792	0	0
6260	121.407786666667	6607.41458644875	49.139263	0	0
6260	121.407786666667	6614.93416919375	1000.61804	0	0
6260	121.407786666667	6615.93646919375	4005.5525	0	0
6260	121.407786666667	6617.94106919375	7484.1265	0	16
6260	121.407786666667	6618.94336919375	2814.4893	0	16
6260	121.407786666667	6619.94566919375	7244.527	0	16
6260	121.407786666667	6623.954869193749	3712.047	0	0
6260	121.407786666667	6624.957169193749	6135.0166	0	0
6260	121.407786666667	6632.0113063427225	6598.6313	0	16
6260	121.407786666667	6633.013606342723	7927.2554	3604	112
6260	121.407786666667	6634.038117505833	16885.404	3604	112
6260	121.407786666667	6635.00249200625	604.6745	0	0
6260	121.407786666667	6635.005104349999	1495.0221	0	0
6260	121.407786666667	6635.040417505833	58659.125	3604	112
6260	121.407786666667	6636.042717505833	55451.074	3604	112
6260	121.407786666667	6637.00709200625	2180.7231	0	16
6260	121.407786666667	6637.022806342723	2116.952	0	16
6260	121.407786666667	6637.045017505832	46393.21	3604	112
6260	121.407786666667	6638.00939200625	5654.271	0	16
6260	121.407786666667	6638.025106342722	5138.6123	0	16
6260	121.407786666667	6638.047317505832	28116.377	3604	112
6260	121.407786666667	6639.01169200625	9305.696	0	16
6260	121.407786666667	6639.014304349998	2682.1533	0	16
6260	121.407786666667	6639.027406342722	10615.811	3604	112
6260	121.407786666667	6640.01399200625	5006.5854	0	16
6260	121.407786666667	6640.029706342722	4627.5986	0	16
6260	121.407786666667	6640.0519175058325	30951.58	3604	112
6260	121.407786666667	6641.01629200625	4680.15	0	16
6260	121.407786666667	6641.0320063427225	7423.0996	3604	112
6260	121.407786666667	6642.018592006249	2751.999	3604	112
6260	121.407786666667	6642.021204349999	208.01115	0	0
6260	121.407786666667	6642.034306342723	2402.3945	0	16
6260	121.407786666667	6643.020892006249	1509.7595	0	16
6260	121.407786666667	6643.058817505833	1056.311	0	16
6260	121.407786666667	6645.063417505833	79.944565	0	0
6260	121.407786666667	6647.030092006249	41.757957	0	0
6260	121.407786666667	6667.111639892083	1469.6584	0	16
6260	121.407786666667	6668.113939892083	1580.2428	0	16
6260	121.407786666667	6668.56190988625	12759.018	0	0
6260	121.407786666667	6669.116239892082	2153.7283	0	16
6260	121.407786666667	6670.416263987812	9878.505	0	0
6260	121.407786666667	6670.56650988625	4048.4077	0	16
6260	121.407786666667	6671.051051615625	6928.9565	0	0
6260	121.407786666667	6671.56880988625	10931.907	0	16
6260	121.407786666667	6672.4208639878125	12849.443	0	784
6260	121.407786666667	6672.57110988625	8278.521	0	16
6260	121.407786666667	6673.055651615625	3199.37	0	16
6260	121.407786666667	6673.423163987813	8426.822	0	16
6260	121.407786666667	6674.057951615625	4833.155	0	16
6260	121.407786666667	6674.425463987813	7917.9414	0	16
6260	121.407786666667	6675.060251615625	4338.583	0	16
6260	121.407786666667	6675.57800988625	2165.275	0	16
6260	121.407786666667	6675.930976029687	3472.1406	0	0
6260	121.407786666667	6676.062551615625	7173.549	0	16
6260	121.407786666667	6676.430063987812	9519.314	0	0
6260	121.407786666667	6676.58030988625	8764.987	0	16
6260	121.407786666667	6677.58260988625	5460.1553	0	16
6260	121.407786666667	6677.935576029688	10083.922	0	16
6260	121.407786666667	6678.067151615624	7138.0913	0	16
6260	121.407786666667	6678.434663987812	2501.2014	0	0
6260	121.407786666667	6678.937876029688	11065.897	0	784
6260	121.407786666667	6679.0694516156245	2467.6985	0	16
6260	121.407786666667	6679.940176029688	6154.617	0	16
6260	121.407786666667	6680.071751615625	761.42786	0	16
6260	121.407786666667	6680.942476029688	8388.278	0	16
6260	121.407786666667	6682.076351615625	96.08424	0	0
6260	121.407786666667	6684.080951615625	14.752675	0	0
6260	121.407786666667	6686.956276029687	62.373055	0	0
6260	121.407786666667	6711.323615189844	4672.221	0	0
6260	121.407786666667	6713.328215189844	8283.506	0	16
6260	121.407786666667	6714.330515189844	3593.4922	0	16
6260	121.407786666667	6715.000813694844	3555.524	0	0
6260	121.407786666667	6715.051517441679	2403.178	0	0
6260	121.407786666667	6715.332815189844	7119.8037	0	16
6260	121.407786666667	6717.005413694844	6625.971	0	16
6260	121.407786666667	6717.056117441679	5617.6978	0	0
6260	121.407786666667	6718.007713694844	13076.549	0	784
6260	121.407786666667	6719.010013694844	6778.452	0	16
6260	121.407786666667	6720.063017441679	2810.1333	0	0
6260	121.407786666667	6720.344315189843	10161.301	0	0
6260	121.407786666667	6722.0676174416785	137.75145	0	0
6260	121.407786666667	6722.348915189843	45.50318	0	0
6260	121.407786666667	6738.791394975	3682.7393	0	16
6260	121.407786666667	6739.793694975	4793.9194	0	16
6260	121.407786666667	6740.73575301776	4756.901	0	16
6260	121.407786666667	6740.795994975	3177.4417	0	16
6260	121.407786666667	6741.73805301776	12981.459	0	784
6260	121.407786666667	6742.74035301776	5836.422	0	16
6260	121.407786666667	6743.74265301776	5600.5796	0	16
6260	121.407786666667	6744.744953017759	3413.6099	0	16
6260	121.407786666667	6745.747253017759	7318.065	0	784
6260	121.407786666667	6747.7518530177595	4311.206	0	0
6260	121.407786666667	6748.692453959375	7565.9346	0	0
6260	121.407786666667	6749.75645301776	143.18904	0	0
6260	121.407786666667	6750.327422025781	1202.9407	0	0
6260	121.407786666667	6751.699353959375	2709.4556	0	16
6260	121.407786666667	6752.701653959375	5226.599	0	16
6260	121.407786666667	6753.334322025781	4922.0513	0	16
6260	121.407786666667	6753.703953959375	5956.6416	0	16
6260	121.407786666667	6754.336622025781	6650.7114	0	16
6260	121.407786666667	6755.338922025781	5126.308	0	16
6260	121.407786666667	6757.713153959374	5599.635	0	0
6260	121.407786666667	6758.045149662499	9713.383	0	16
6260	121.407786666667	6758.34582202578	12421.507	0	0
6260	121.407786666667	6759.047449662499	7330.8125	0	16
6260	121.407786666667	6760.049749662499	2555.4172	0	16
6260	121.407786666667	6760.35042202578	7798.372	0	0
6260	121.407786666667	6760.720053959374	31.312752	0	0
6260	121.407786666667	6761.0520496624995	7041.001	0	16
6260	121.407786666667	6762.0543496625	6173.562	0	16
6260	121.407786666667	6762.35502202578	45.24999	0	0
6260	121.407786666667	6768.068149662499	65.0652	0	0
6260	121.407786666667	6779.650723803125	3261.283	0	16
6260	121.407786666667	6780.6530238031255	6244.435	0	16
6260	121.407786666667	6781.0785590375	5827.101	0	0
6260	121.407786666667	6781.655323803126	3193.153	0	16
6260	121.407786666667	6782.657623803126	3930.3838	0	16
6260	121.407786666667	6783.0831590375	4324.8047	0	16
6260	121.407786666667	6783.999688920312	5784.071	0	0
6260	121.407786666667	6784.0854590375	6969.607	0	16
6260	121.407786666667	6785.0877590375	7568.67	0	16
6260	121.407786666667	6785.664523803125	3101.1064	0	0
6260	121.407786666667	6787.006588920312	4993.479	0	16
6260	121.407786666667	6788.0088889203125	6496.4736	0	16
6260	121.407786666667	6789.011188920313	7204.9673	0	16
6260	121.407786666667	6789.096959037499	959.5776	0	0
6260	121.407786666667	6790.099259037499	4433.952	0	0
6260	121.407786666667	6791.015788920311	3871.6086	0	0
6260	121.407786666667	6793.106159037499	19.333515	0	0
6260	121.407786666667	6797.029588920312	19.73332	0	0
6260	121.407786666667	6799.952974369531	9400.288	0	784
6260	121.407786666667	6800.955274369531	1667.1813	0	16
6260	121.407786666667	6801.957574369531	8857.3955	0	16
6260	121.407786666667	6804.96447436953	3010.597	0	0
6260	121.407786666667	6805.96677436953	8619.997	0	0
6260	121.407786666667	6812.875291071146	6578.529	0	16
6260	121.407786666667	6813.8775910711465	6222.257	0	16
6260	121.407786666667	6814.879891071147	5140.982	0	16
6260	121.407786666667	6818.889091071145	786.9712	0	0
6260	121.407786666667	6820.893691071145	107.63207	0	0
6260	121.407786666667	6839.089874711328	6793.5454	0	16
6260	121.407786666667	6840.092174711328	9667.23	2550	112
6260	121.407786666667	6841.094474711328	20258.309	2550	112
6260	121.407786666667	6842.096774711328	14396.011	2550	112
6260	121.407786666667	6843.099074711328	18081.06	2550	112
6260	121.407786666667	6844.101374711328	13739.087	2550	112
6260	121.407786666667	6844.2976527875	7810.963	0	16
6260	121.407786666667	6845.103674711327	7860.879	2550	112
6260	121.407786666667	6845.2999527875	2929.4084	0	16
6260	121.407786666667	6846.105974711327	3939.4834	2550	112
6260	121.407786666667	6846.3022527875	6813.785	0	16
6260	121.407786666667	6847.108274711327	3717.1282	2550	112
6260	121.407786666667	6847.3045527875	3140.7852	0	16
6260	121.407786666667	6848.3068527875	3905.8225	0	16
6260	121.407786666667	6850.311452787499	5623.0444	0	0
6260	121.407786666667	6851.117474711327	61.893276	0	0
6260	121.407786666667	6976.2570149571875	5135.121	0	16
6260	121.407786666667	6977.259314957188	2106.736	0	16
6260	121.407786666667	6978.261614957188	2040.6097	0	16
6260	121.407786666667	6979.263914957187	4881.6567	0	16
6260	121.407786666667	6984.275414957187	4268.674	0	0
6260	121.407786666667	7037.797675048333	1804.5944	0	16
6260	121.407786666667	7037.961938831562	5472.2993	0	0
6260	121.407786666667	7038.799975048333	1558.1188	0	16
6260	121.407786666667	7039.802275048332	1684.1573	0	16
6260	121.407786666667	7039.9665388315625	7956.2236	0	16
6260	121.407786666667	7040.968838831563	11350.193	0	16
6260	121.407786666667	7041.806875048333	832.3727	0	0
6260	121.407786666667	7041.806875048333	146.90837	0	0
6260	121.407786666667	7041.971138831563	6150.059	0	16
6260	121.407786666667	7042.973438831562	5892.7007	0	16
6260	121.407786666667	7046.982638831562	6132.7056	0	0
6260	121.407786666667	7047.73601961453	304.56586	0	0
6260	121.407786666667	7047.73601961453	2395.2207	0	0
6260	121.407786666667	7047.753064896875	7569.186	0	0
6260	121.407786666667	7047.984938831562	5489.9663	0	0
6260	121.407786666667	7048.371869037499	378.07742	0	0
6260	121.407786666667	7049.374169037499	1441.6077	0	0
6260	121.407786666667	7049.757664896875	4016.7334	0	16
6260	121.407786666667	7049.989538831563	41.314964	0	0
6260	121.407786666667	7050.74291961453	3165.4565	0	16
6260	121.407786666667	7050.74291961453	3257.2783	0	16
6260	121.407786666667	7050.991838831563	15.493214	0	0
6260	121.407786666667	7051.378769037499	3943.8577	0	16
6260	121.407786666667	7051.7452196145305	1529.2657	0	16
6260	121.407786666667	7051.7452196145305	3372.5054	0	16
6260	121.407786666667	7052.381069037499	3717.2808	0	16
6260	121.407786666667	7052.747519614531	2622.3367	0	16
6260	121.407786666667	7053.3833690374995	4238.9053	0	16
6260	121.407786666667	7054.3856690375	3866.361	0	16
6260	121.407786666667	7055.771464896874	358.95114	0	0
6260	121.407786666667	7059.4408052590625	4770.756	0	784
6260	121.407786666667	7060.443105259062	2623.795	0	16
6260	121.407786666667	7060.7659196145305	17.506195	0	0
6260	121.407786666667	7061.445405259063	3480.1553	0	16
6260	121.407786666667	7061.816160792916	2048.468	0	16
6260	121.407786666667	7062.447705259062	3304.3772	0	16
6260	121.407786666667	7062.818460792916	2918.469	0	16
6260	121.407786666667	7063.820760792916	3834.0728	0	16
6260	121.407786666667	7064.823060792916	2046.7189	0	16
6260	121.407786666667	7069.463805259062	46.169525	0	0
6260	121.407786666667	7069.834560792916	2799.5886	0	0
6260	121.407786666667	7070.836860792917	3682.2717	0	0
6260	121.407786666667	7072.377859428125	1832.4371	0	0
6260	121.407786666667	7074.382459428125	6510.2583	0	16
6260	121.407786666667	7075.384759428125	4120.438	0	16
6260	121.407786666667	7076.387059428125	3893.636	0	16
6260	121.407786666667	7078.391659428124	2367.649	0	0
6260	121.407786666667	7090.321443607812	4157.398	0	16
6260	121.407786666667	7091.3237436078125	4941.2075	0	16
6260	121.407786666667	7092.326043607813	2543.4758	0	16
6260	121.407786666667	7095.332943607811	1213.491	0	16
6260	121.407786666667	7095.345838334375	2748.819	0	16
6260	121.407786666667	7096.335243607811	655.515	0	16
6260	121.407786666667	7096.348138334375	2948.2512	0	16
6260	121.407786666667	7097.337543607811	324.67563	0	16
6260	121.407786666667	7097.350438334375	2604.3513	0	16
6260	121.407786666667	7102.361938334374	208.24258	0	0
6260	121.407786666667	7106.351037803008	5087.482	0	16
6260	121.407786666667	7107.353337803007	4971.374	0	16
6260	121.407786666667	7108.355637803008	7470.6226	0	16
6260	121.407786666667	7108.743499262968	2108.8708	0	0
6260	121.407786666667	7109.357937803007	4458.7715	0	16
6260	121.407786666667	7110.748099262968	4525.509	0	16
6260	121.407786666667	7111.750399262968	3633.7615	0	16
6260	121.407786666667	7112.752699262968	5101.968	0	16
6260	121.407786666667	7112.7569081399215	415.48615	0	16
6260	121.407786666667	7114.369437803007	3885.808	0	0
6260	121.407786666667	7115.759599262969	975.0452	0	16
6260	121.407786666667	7115.763808139921	1100.0748	0	16
6260	121.407786666667	7116.761899262969	988.4025	0	16
6260	121.407786666667	7116.766108139922	5671.865	0	16
6260	121.407786666667	7117.376337803008	28.002	0	0
6260	121.407786666667	7117.764199262968	476.41562	0	16
6260	121.407786666667	7117.768408139921	4875.58	0	16
6260	121.407786666667	7119.768799262968	51.49392	0	0
6260	121.407786666667	7119.773008139921	540.63983	0	0
6260	121.407786666667	7124.568227024922	4630.253	0	0
6260	121.407786666667	7124.784508139921	42.50104	0	0
6260	121.407786666667	7126.572827024922	7105.1055	0	16
6260	121.407786666667	7127.100992026641	5596.5117	0	16
6260	121.407786666667	7127.575127024922	6080.35	0	16
6260	121.407786666667	7128.10329202664	2699.4668	0	16
6260	121.407786666667	7128.577427024922	5228.291	0	16
6260	121.407786666667	7129.105592026641	3520.9663	0	16
6260	121.407786666667	7130.10789202664	5144.9185	0	16
6260	121.407786666667	7133.588927024922	6633.1006	0	0
6260	121.407786666667	7137.12399202664	51.747433	0	0
6260	121.407786666667	7137.598127024922	10.402466	0	0
6260	121.407786666667	7138.186726322656	4474.4854	0	0
6260	121.407786666667	7140.959415209374	6154.563	0	16
6260	121.407786666667	7141.167428794218	8646.288	0	16
6260	121.407786666667	7141.961715209374	5322.7085	0	16
6260	121.407786666667	7142.169728794218	9530.23	0	16
6260	121.407786666667	7142.80360200625	4196.362	0	16
6260	121.407786666667	7142.964015209374	4944.4507	0	16
6260	121.407786666667	7143.172028794218	6517.971	0	16
6260	121.407786666667	7143.80590200625	3419.9614	0	16
6260	121.407786666667	7144.174328794218	4988.5703	0	16
6260	121.407786666667	7144.80820200625	6960.3022	0	16
6260	121.407786666667	7144.968615209374	2507.1157	0	0
6260	121.407786666667	7145.970915209374	5636.7915	0	0
6260	121.407786666667	7146.178928794218	576.3383	0	16
6260	121.407786666667	7147.181228794218	1632.2987	0	16
6260	121.407786666667	7148.183528794218	3369.7737	0	16
6260	121.407786666667	7150.259552292031	1602.7106	0	0
6260	121.407786666667	7150.982415209374	32.284508	0	0
6260	121.407786666667	7151.216626322655	31.59045	0	0
6260	121.407786666667	7151.824302006249	49.434765	0	0
6260	121.407786666667	7151.926430470651	1538.2479	0	16
6260	121.407786666667	7152.92873047065	2637.4297	0	16
6260	121.407786666667	7153.266452292031	6848.1714	0	16
6260	121.407786666667	7153.931030470651	6001.7935	0	16
6260	121.407786666667	7154.2687522920305	5170.795	0	16
6260	121.407786666667	7154.538223803124	4761.426	0	16
6260	121.407786666667	7154.933330470651	2511.8687	0	16
6260	121.407786666667	7155.271052292031	1895.8705	0	16
6260	121.407786666667	7155.540523803124	2749.414	0	16
6260	121.407786666667	7155.935630470651	4747.863	0	16
6260	121.407786666667	7156.5428238031245	7691.401	0	16
6260	121.407786666667	7156.937930470651	4102.8022	0	16
6260	121.407786666667	7157.545123803125	3765.802	0	16
6260	121.407786666667	7160.552023803124	2080.5735	0	0
6260	121.407786666667	7161.284852292031	5543.5107	0	0
6260	121.407786666667	7161.94943047065	39.424923	0	0
6260	121.407786666667	7164.050217828959	8895.532	0	16
6260	121.407786666667	7165.052517828959	7581.8633	0	16
6260	121.407786666667	7165.563523803125	28.21103	0	0
6260	121.407786666667	7166.054817828959	6617.3154	0	16
6260	121.407786666667	7174.073217828958	32.69238	0	0
6260	121.407786666667	7181.61756941922	2910.4429	0	16
6260	121.407786666667	7182.619869419219	2449.8442	0	16
6260	121.407786666667	7183.622169419219	3295.2424	0	16
6260	121.407786666667	7190.63826941922	32.7812	0	0
6260	121.407786666667	7191.64056941922	13.242546	0	0
6260	121.407786666667	7205.072735014062	6684.5938	0	16
6260	121.407786666667	7206.075035014062	7969.981	0	16
6260	121.407786666667	7207.077335014063	2775.9392	0	16
6260	121.407786666667	7207.761651059844	3297.3074	0	0
6260	121.407786666667	7208.079635014063	6359.511	0	16
6260	121.407786666667	7209.081935014063	5566.6587	0	16
6260	121.407786666667	7209.766251059845	2783.4438	0	16
6260	121.407786666667	7210.084235014061	3826.7798	0	16
6260	121.407786666667	7210.768551059844	3256.4033	0	16
6260	121.407786666667	7211.770851059844	4653.849	0	16
6260	121.407786666667	7212.088835014061	1342.3475	0	0
6260	121.407786666667	7214.0934350140615	5319.674	0	0
6260	121.407786666667	7215.7800510598445	3646.1106	0	0
6260	121.407786666667	7217.100335014062	16.15081	0	0
6260	121.407786666667	7240.731887457865	9782.604	7575	112
6260	121.407786666667	7240.752446988437	3407.2764	0	16
6260	121.407786666667	7240.761525209375	2779.9211	0	16
6260	121.407786666667	7241.734187457865	4056.6067	0	16
6260	121.407786666667	7241.754746988438	4084.0144	7575	112
6260	121.407786666667	7242.736487457865	6469.9365	7575	112
6260	121.407786666667	7242.757046988437	5553.332	0	16
6260	121.407786666667	7242.766125209375	5047.8345	0	16
6260	121.407786666667	7243.738787457865	11904.882	7575	112
6260	121.407786666667	7243.768425209375	6535.94	0	16
6260	121.407786666667	7244.741087457864	4057.2375	7575	112
6260	121.407786666667	7244.770725209375	9592.576	0	48
6260	121.407786666667	7245.743387457864	6056.801	7575	112
6260	121.407786666667	7245.763946988437	3379.7551	0	16
6260	121.407786666667	7245.773025209375	6229.0063	0	48
6260	121.407786666667	7246.766246988437	2976.7825	7575	112
6260	121.407786666667	7249.782225209374	1195.4529	0	0
6260	121.407786666667	7253.791425209374	49.491158	0	0
6260	121.407786666667	7254.769854215	2347.6436	0	16
6260	121.407786666667	7255.757259483929	3643.79	0	16
6260	121.407786666667	7255.772154215	6989.626	5524	112
6260	121.407786666667	7256.7595594839295	5401.31	5524	112
6260	121.407786666667	7256.774454215	1889.8612	0	16
6260	121.407786666667	7257.741301873645	5424.4897	0	16
6260	121.407786666667	7257.76185948393	15922.901	5524	112
6260	121.407786666667	7257.7767542149995	2089.6777	0	16
6260	121.407786666667	7258.578265543125	5126.9336	0	16
6260	121.407786666667	7258.76415948393	19739.547	5524	112
6260	121.407786666667	7258.765864706072	1135.848	0	16
6260	121.407786666667	7258.779054215	1690.3599	0	16
6260	121.407786666667	7258.900051350417	8333.515	0	16
6260	121.407786666667	7259.151516194167	3103.0806	0	16
6260	121.407786666667	7259.580565543125	4714.8276	0	16
6260	121.407786666667	7259.7459018736445	6605.903	0	16
6260	121.407786666667	7259.76645948393	18056.0	0	48
6260	121.407786666667	7259.781354215	1949.622	5524	112
6260	121.407786666667	7259.902351350417	3628.05	0	16
6260	121.407786666667	7260.153816194167	2617.0125	0	16
6260	121.407786666667	7260.582865543125	5353.009	0	16
6260	121.407786666667	7260.7482018736455	9333.618	0	16
6260	121.407786666667	7260.761943703749	14919.152	5524	112
6260	121.407786666667	7260.904651350416	2408.7065	0	16
6260	121.407786666667	7261.156116194166	3051.8672	0	16
6260	121.407786666667	7261.585165543124	1982.6193	0	16
6260	121.407786666667	7261.750501873645	20169.715	5524	112
6260	121.407786666667	7261.771059483928	18443.361	0	16
6260	121.407786666667	7262.587465543124	3967.089	0	16
6260	121.407786666667	7262.752801873645	5509.554	0	16
6260	121.407786666667	7262.773359483928	10778.257	5524	112
6260	121.407786666667	7262.775064706071	1596.3011	0	16
6260	121.407786666667	7262.788254215	287.06793	0	0
6260	121.407786666667	7263.755101873645	4581.2363	0	16
6260	121.407786666667	7263.775659483928	10915.844	5524	112
6260	121.407786666667	7264.592065543125	7432.785	0	0
6260	121.407786666667	7264.779664706071	5332.5527	0	48
6260	121.407786666667	7264.792854215	38.914036	0	0
6260	121.407786666667	7265.759701873645	5174.293	0	48
6260	121.407786666667	7265.781964706071	1332.1237	0	16
6260	121.407786666667	7265.795154215	15.862575	0	0
6260	121.407786666667	7266.762001873645	1662.9751	0	16
6260	121.407786666667	7266.784264706072	447.53574	0	16
6260	121.407786666667	7267.169916194167	2104.8362	0	0
6260	121.407786666667	7267.764301873644	1152.714	0	48
6260	121.407786666667	7267.784859483929	74.34923	0	16
6260	121.407786666667	7270.605865543124	11.364928	0	0
6260	121.407786666667	7271.611026615625	3673.068	0	0
6260	121.407786666667	7271.773501873645	16.547194	0	0
6260	121.407786666667	7272.053534623437	5068.9863	0	0
6260	121.407786666667	7273.615626615625	5074.6914	0	16
6260	121.407786666667	7274.058134623438	5328.637	0	16
6260	121.407786666667	7274.617926615625	4215.0415	0	16
6260	121.407786666667	7275.060434623438	5072.731	0	16
6260	121.407786666667	7275.620226615625	3248.7832	0	16
6260	121.407786666667	7275.819152553126	2810.342	0	16
6260	121.407786666667	7276.062734623438	3666.4739	0	16
6260	121.407786666667	7276.821452553126	5682.373	0	16
6260	121.407786666667	7277.6248266156235	6411.4893	0	0
6260	121.407786666667	7277.823752553126	3840.4072	0	16
6260	121.407786666667	7278.445255053124	4514.429	0	16
6260	121.407786666667	7278.627126615624	3287.1162	0	0
6260	121.407786666667	7278.826052553126	11595.759	0	784
6260	121.407786666667	7279.447555053124	7365.033	0	16
6260	121.407786666667	7280.449855053124	5780.107	0	16
6260	121.407786666667	7280.830652553124	4352.2573	0	0
6260	121.407786666667	7282.454455053124	4102.6294	0	0
6260	121.407786666667	7283.456755053124	1730.2147	0	0
6260	121.407786666667	7283.638626615624	30.293896	0	0
6260	121.407786666667	7284.839852553125	4916.565	0	0
6260	121.407786666667	7285.083434623437	10.344739	0	0
6260	121.407786666667	7286.844452553125	31.901615	0	0
6260	121.407786666667	7287.465955053124	80.078094	0	0
6260	121.407786666667	7287.846752553125	12.302942	0	0
6260	121.407786666667	7289.470555053124	12.61309	0	0
6260	121.407786666667	7300.799202396875	6113.3145	0	16
6260	121.407786666667	7301.801502396876	7070.1113	0	16
6260	121.407786666667	7302.803802396876	6965.9746	0	16
6260	121.407786666667	7303.806102396876	6160.316	0	16
6260	121.407786666667	7304.808402396876	5739.984	0	16
6260	121.407786666667	7309.8199023968755	5773.08	0	0
6260	121.407786666667	7311.824502396876	48.510826	0	0
6260	121.407786666667	7345.9623041360155	2315.8472	0	0
6260	121.407786666667	7347.966904136017	3361.1191	0	16
6260	121.407786666667	7348.969204136016	6528.4053	0	16
6260	121.407786666667	7349.971504136016	6199.1553	0	16
6260	121.407786666667	7355.985304136016	594.6572	0	16
6260	121.407786666667	7356.987604136017	96.95017	0	16
6260	121.407786666667	7357.989904136017	39.832836	0	16
6260	121.407786666667	7358.992204136016	15.454655	0	16
6260	121.407786666667	7380.166896244531	3490.3958	0	0
6260	121.407786666667	7381.169196244531	8216.736	0	0
6260	121.407786666667	7383.173796244531	5254.649	0	16
6260	121.407786666667	7384.176096244531	4690.0225	0	16
6260	121.407786666667	7385.155171146875	398.58026	0	0
6260	121.407786666667	7385.1783962445315	1195.4183	0	16
6260	121.407786666667	7387.803018725001	5513.151	0	16
6260	121.407786666667	7388.162071146875	4707.5747	0	16
6260	121.407786666667	7388.18529624453	1337.4475	0	16
6260	121.407786666667	7388.805318725001	3837.3801	0	16
6260	121.407786666667	7389.164371146875	6142.2935	0	16
6260	121.407786666667	7389.18759624453	545.5048	0	16
6260	121.407786666667	7389.807618725001	6255.9565	0	16
6260	121.407786666667	7390.166671146875	7038.3965	0	784
6260	121.407786666667	7390.18989624453	411.32404	0	16
6260	121.407786666667	7391.168971146875	3387.0203	0	16
6260	121.407786666667	7391.812218724999	6823.744	0	0
6260	121.407786666667	7392.814518724999	6156.3203	0	0
6260	121.407786666667	7397.822400834375	4568.75	0	16
6260	121.407786666667	7397.826018725	36.528233	0	0
6260	121.407786666667	7398.824700834375	8641.779	0	16
6260	121.407786666667	7398.828318725	14.226303	0	0
6260	121.407786666667	7399.827000834375	9916.692	0	784
6260	121.407786666667	7404.863091489531	2830.2495	0	0
6260	121.407786666667	7406.867691489532	3284.0732	0	16
6260	121.407786666667	7407.845400834375	40.41306	0	0
6260	121.407786666667	7407.8699914895315	4945.2827	0	784
6260	121.407786666667	7408.847700834375	15.73929	0	0
6260	121.407786666667	7408.872291489532	2996.6133	0	16
6260	121.407786666667	7413.883791489531	11193.932	0	0
6260	121.407786666667	7414.886091489531	5596.7646	0	0
6260	121.407786666667	7415.888391489532	65.86826	0	0
6260	121.407786666667	7456.246310690469	2462.122	0	16
6260	121.407786666667	7457.248610690468	2611.2786	0	16
6260	121.407786666667	7458.250910690468	3686.819	0	16
6260	121.407786666667	7464.264710690469	2059.6665	0	0
6260	121.407786666667	7465.85900669375	7159.4546	0	0
6260	121.407786666667	7466.8613066937505	5700.9893	0	0
6260	121.407786666667	7468.865906693751	2771.6272	0	16
6260	121.407786666667	7469.868206693751	7658.483	0	16
6260	121.407786666667	7470.870506693751	3949.424	0	16
6260	121.407786666667	7472.875106693749	11526.929	0	0
6260	121.407786666667	7473.0072152875	4156.1543	0	16
6260	121.407786666667	7474.0095152875	6799.8438	0	784
6260	121.407786666667	7475.0118152875	3477.8972	0	16
6260	121.407786666667	7476.88430669375	12180.591	0	0
6260	121.407786666667	7483.030215287499	36.335712	0	0
6260	121.407786666667	7484.032515287499	14.222389	0	0
6260	121.407786666667	7528.973856300729	3217.641	0	16
6260	121.407786666667	7529.976156300729	5432.5405	0	16
6260	121.407786666667	7530.978456300728	2530.013	0	16
6260	121.407786666667	7580.38856294375	8121.478	0	16
6260	121.407786666667	7581.39086294375	3952.6948	0	16
6260	121.407786666667	7582.39316294375	10553.079	0	784
6260	121.407786666667	7586.402362943749	6537.8164	0	0
6260	121.407786666667	7586.61625187125	1789.927	0	0
6260	121.407786666667	7588.62085187125	2480.4265	0	16
6260	121.407786666667	7589.62315187125	2099.2312	0	16
6260	121.407786666667	7590.625451871249	2682.027	0	16
6260	121.407786666667	7598.64385187125	20.770962	0	0
6260	121.407786666667	7608.9610994485165	3290.7788	0	16
6260	121.407786666667	7609.963399448516	1469.315	0	16
6260	121.407786666667	7610.965699448516	3240.9062	0	16
6260	121.407786666667	7611.967999448515	2348.3745	0	16
6260	121.407786666667	7613.611437748437	8645.753	0	16
6260	121.407786666667	7614.613737748437	2688.375	0	16
6260	121.407786666667	7615.6160377484375	3797.8513	0	16
6260	121.407786666667	7616.60736450625	1370.0785	0	16
6260	121.407786666667	7616.618337748438	5041.44	0	16
6260	121.407786666667	7618.61196450625	2104.4395	0	16
6260	121.407786666667	7618.622937748436	2524.2068	0	16
6260	121.407786666667	7618.984099448516	28.168964	0	0
6260	121.407786666667	7619.61426450625	5546.056	0	16
6260	121.407786666667	7619.625237748436	2013.1587	0	16
6260	121.407786666667	7620.61656450625	4882.9185	0	16
6260	121.407786666667	7620.627537748436	906.6266	0	16
6260	121.407786666667	7622.6211645062485	2314.9893	0	16
6260	121.407786666667	7622.632137748436	229.53589	0	0
6260	121.407786666667	7622.641524204375	3214.1353	0	16
6260	121.407786666667	7623.116513236719	5570.2056	0	16
6260	121.407786666667	7623.416422769687	280.3198	0	0
6260	121.407786666667	7623.623464506249	5627.5894	0	16
6260	121.407786666667	7623.6344377484365	103.555664	0	0
6260	121.407786666667	7623.643824204375	5039.134	0	16
6260	121.407786666667	7624.118813236719	4177.5684	0	16
6260	121.407786666667	7624.646124204374	4561.6523	0	16
6260	121.407786666667	7625.121113236719	4898.9927	0	16
6260	121.407786666667	7625.421022769688	2079.2654	0	16
6260	121.407786666667	7625.628064506249	434.59875	0	0
6260	121.407786666667	7625.639037748437	17.450638	0	0
6260	121.407786666667	7626.423322769688	3020.631	0	16
6260	121.407786666667	7626.650724204375	3774.578	0	0
6260	121.407786666667	7627.125713236717	4422.334	0	0
6260	121.407786666667	7627.425622769687	4726.4077	0	16
6260	121.407786666667	7628.655324204375	5273.7607	0	0
6260	121.407786666667	7629.1303132367175	6089.2456	0	0
6260	121.407786666667	7630.638755717187	5213.175	0	16
6260	121.407786666667	7630.659924204374	655.6149	0	16
6260	121.407786666667	7631.641055717188	5730.9834	0	16
6260	121.407786666667	7631.662224204375	105.650604	0	0
6260	121.407786666667	7632.643355717188	6653.0957	0	16
6260	121.407786666667	7633.439422769688	201.63786	0	0
6260	121.407786666667	7633.645655717188	6213.051	0	16
6260	121.407786666667	7639.659455717187	124.46373	0	0
6260	121.407786666667	7641.664055717187	20.973951	0	0
6260	121.407786666667	7643.641773930078	990.31146	8762	112
6260	121.407786666667	7644.644073930078	2284.793	8762	112
6260	121.407786666667	7645.646373930078	4899.658	8762	112
6260	121.407786666667	7646.648673930078	6982.58	8762	112
6260	121.407786666667	7647.139854545312	333.4602	0	0
6260	121.407786666667	7647.650973930078	8288.468	8762	112
6260	121.407786666667	7648.142154545312	1377.602	0	0
6260	121.407786666667	7648.1544497529685	1828.3726	0	0
6260	121.407786666667	7648.653273930078	7405.684	0	16
6260	121.407786666667	7649.655573930078	11011.503	0	48
6260	121.407786666667	7650.146754545312	3057.5637	2702	112
6260	121.407786666667	7650.657873930077	4994.3354	0	48
6260	121.407786666667	7651.1490545453125	5019.7153	2702	112
6260	121.407786666667	7651.161349752969	1851.5708	0	16
6260	121.407786666667	7651.649350248437	3556.6753	0	16
6260	121.407786666667	7651.660173930077	4677.0493	0	48
6260	121.407786666667	7652.151354545313	4726.081	0	16
6260	121.407786666667	7652.163649752968	7893.3535	2702	112
6260	121.407786666667	7653.165949752968	8426.757	2702	112
6260	121.407786666667	7653.6539502484375	7648.2173	0	48
6260	121.407786666667	7653.664773930077	951.31305	0	16
6260	121.407786666667	7654.155954545311	3450.8882	2702	112
6260	121.407786666667	7654.656250248438	4982.762	0	48
6260	121.407786666667	7654.667073930077	406.293	0	16
6260	121.407786666667	7655.158254545311	3539.9414	2702	112
6260	121.407786666667	7655.658550248438	9416.444	0	48
6260	121.407786666667	7655.669373930077	183.7797	0	16
6260	121.407786666667	7656.660850248438	6434.221	0	48
6260	121.407786666667	7656.671673930077	77.83409	0	16
6260	121.407786666667	7657.162854545311	511.00137	0	0
6260	121.407786666667	7657.621142086953	4705.7524	0	48
6260	121.407786666667	7657.663150248436	3578.1963	0	48
6260	121.407786666667	7657.673973930077	31.133018	0	16
6260	121.407786666667	7658.623442086953	2734.6704	0	48
6260	121.407786666667	7658.6762739300775	11.760164	0	48
6260	121.407786666667	7659.167454545312	112.568016	2702	112
6260	121.407786666667	7659.41077218375	2116.5186	0	16
6260	121.407786666667	7659.625742086953	1895.2632	0	48
6260	121.407786666667	7659.640580975208	134.38026	0	16
6260	121.407786666667	7659.640580975208	46.537277	0	0
6260	121.407786666667	7659.654252850208	81.836655	0	16
6260	121.407786666667	7659.667750248436	1989.2836	5123	112
6260	121.407786666667	7660.151095846719	1977.8423	2702	112
6260	121.407786666667	7660.182049752968	144.04703	0	16
6260	121.407786666667	7660.41307218375	3408.5261	0	16
6260	121.407786666667	7660.670050248436	1210.7858	0	48
6260	121.407786666667	7661.153395846719	3432.7632	2702	112
6260	121.407786666667	7661.165012553124	272.06665	0	16
6260	121.407786666667	7661.172054545312	19.123201	0	16
6260	121.407786666667	7661.184349752968	40.97866	0	16
6260	121.407786666667	7661.415372183749	9315.398	0	16
6260	121.407786666667	7661.6303420869535	5242.3726	0	16
6260	121.407786666667	7661.6723502484365	10396.011	0	48
6260	121.407786666667	7661.68320109	1710.921	0	16
6260	121.407786666667	7662.155695846718	4153.2183	2702	112
6260	121.407786666667	7662.186649752968	16.414164	0	16
6260	121.407786666667	7662.647480975208	2400.3289	0	48
6260	121.407786666667	7662.647480975208	614.196	0	16
6260	121.407786666667	7662.661152850208	2182.2905	0	16
6260	121.407786666667	7662.674650248437	292.5099	0	16
6260	121.407786666667	7662.68550109	2741.0708	0	16
6260	121.407786666667	7663.169612553124	2414.028	0	48
6260	121.407786666667	7663.649780975208	704.25684	0	16
6260	121.407786666667	7663.649780975208	2033.6003	0	16
6260	121.407786666667	7663.65492443875	408.22263	0	16
6260	121.407786666667	7663.663452850208	407.6128	0	16
6260	121.407786666667	7663.68780109	4591.974	0	48
6260	121.407786666667	7664.1719125531245	3576.4824	2702	112
6260	121.407786666667	7664.42227218375	5533.386	0	0
6260	121.407786666667	7664.652080975207	1917.0782	0	48
6260	121.407786666667	7664.652080975207	663.90405	0	16
6260	121.407786666667	7664.65722443875	1688.7374	0	16
6260	121.407786666667	7664.665752850207	556.3779	0	16
6260	121.407786666667	7664.679250248437	28.888025	0	0
6260	121.407786666667	7664.69010109	2108.0837	0	48
6260	121.407786666667	7665.157704884643	3290.6663	2702	112
6260	121.407786666667	7665.174212553125	2831.8328	0	16
6260	121.407786666667	7665.6543809752075	3093.0264	0	16
6260	121.407786666667	7665.6543809752075	1071.147	0	16
6260	121.407786666667	7665.65952443875	7263.9653	0	48
6260	121.407786666667	7665.6680528502075	1883.6316	0	16
6260	121.407786666667	7665.681550248437	10.912141	0	0
6260	121.407786666667	7665.692401089999	4196.149	0	16
6260	121.407786666667	7666.1494478975	3413.3833	0	16
6260	121.407786666667	7666.160004884643	2137.7014	0	16
6260	121.407786666667	7666.1648958467185	908.7964	0	16
6260	121.407786666667	7666.176512553125	7890.3794	4690	112
6260	121.407786666667	7666.661824438751	4389.82	0	48
6260	121.407786666667	7666.694701089999	9810.988	0	48
6260	121.407786666667	7667.151747897499	2576.3188	0	16
6260	121.407786666667	7667.162304884643	8711.207	4690	112
6260	121.407786666667	7667.167195846718	314.34494	0	16
6260	121.407786666667	7667.178812553125	4990.982	0	16
6260	121.407786666667	7667.42917218375	6455.844	0	0
6260	121.407786666667	7667.658980975208	239.41574	0	16
6260	121.407786666667	7667.658980975208	691.3329	0	16
6260	121.407786666667	7667.66412443875	6654.484	5123	112
6260	121.407786666667	7667.672652850208	421.01694	0	16
6260	121.407786666667	7667.6970010899995	2086.6963	0	16
6260	121.407786666667	7668.154047897499	1698.7118	0	16
6260	121.407786666667	7668.164604884643	11238.198	4690	112
6260	121.407786666667	7668.169495846719	112.12785	0	16
6260	121.407786666667	7668.43147218375	87.50678	0	0
6260	121.407786666667	7668.661280975208	427.10953	0	16
6260	121.407786666667	7668.661280975208	137.46643	0	16
6260	121.407786666667	7668.66642443875	6152.4404	1	48
6260	121.407786666667	7668.674952850208	255.38156	0	16
6260	121.407786666667	7669.1669048846425	10040.527	0	16
6260	121.407786666667	7669.183412553124	1501.3835	0	16
6260	121.407786666667	7669.668724438749	3805.9568	0	48
6260	121.407786666667	7669.70160109	6729.5234	1	48
6260	121.407786666667	7670.169204884643	6029.0723	4690	112
6260	121.407786666667	7670.185712553124	794.46313	0	16
6260	121.407786666667	7670.665880975207	203.10832	0	16
6260	121.407786666667	7670.665880975207	70.33852	0	16
6260	121.407786666667	7670.6710244387505	6645.056	1	48
6260	121.407786666667	7670.6794613788525	1548.1049	0	16
6260	121.407786666667	7670.679552850207	123.69156	0	16
6260	121.407786666667	7671.171504884643	5622.7437	4690	112
6260	121.407786666667	7671.188012553124	416.9206	0	16
6260	121.407786666667	7671.668180975208	92.11373	0	16
6260	121.407786666667	7671.668180975208	31.899939	0	16
6260	121.407786666667	7671.673324438751	4198.619	0	48
6260	121.407786666667	7671.681761378853	3329.5227	0	16
6260	121.407786666667	7671.681852850208	56.096626	0	16
6260	121.407786666667	7672.670480975208	19.557243	0	16
6260	121.407786666667	7672.675624438751	1205.8485	0	16
6260	121.407786666667	7672.684061378854	1267.1844	0	48
6260	121.407786666667	7673.092982670312	810.8776	0	0
6260	121.407786666667	7673.176104884643	2543.22	4933	112
6260	121.407786666667	7673.67792443875	633.5861	0	16
6260	121.407786666667	7673.686361378854	2831.6228	0	48
6260	121.407786666667	7674.095282670312	9429.142	0	0
6260	121.407786666667	7674.1678478975	6052.1924	4933	112
6260	121.407786666667	7674.178404884643	915.126	0	16
6260	121.407786666667	7674.680224438749	308.50293	0	16
6260	121.407786666667	7674.688661378853	3409.0308	0	48
6260	121.407786666667	7674.713101089999	13.499839	0	0
6260	121.407786666667	7675.1593881675	4701.7344	4933	112
6260	121.407786666667	7675.180704884643	445.0466	0	16
6260	121.407786666667	7675.197212553125	15.602417	0	0
6260	121.407786666667	7676.099882670313	21299.766	0	16
6260	121.407786666667	7676.1616881675	6965.814	4933	112
6260	121.407786666667	7677.102182670313	10305.95	0	48
6260	121.407786666667	7677.1639881675	7976.7524	4933	112
6260	121.407786666667	7677.185304884643	85.49848	0	0
6260	121.407786666667	7678.104482670313	17688.719	0	48
6260	121.407786666667	7678.1662881675	6120.8047	4933	112
6260	121.407786666667	7678.1876048846425	34.246758	0	0
6260	121.407786666667	7678.697861378853	713.7964	0	0
6260	121.407786666667	7679.18250825625	9840.368	4933	112
6260	121.407786666667	7679.18250825625	3164.5798	0	16
6260	121.407786666667	7680.097273423125	5420.697	0	0
6260	121.407786666667	7680.170888167499	4273.963	0	16
6260	121.407786666667	7680.18480825625	12067.887	4933	112
6260	121.407786666667	7680.18480825625	3623.8506	0	16
6260	121.407786666667	7681.03969263125	4116.081	0	0
6260	121.407786666667	7681.18710825625	11240.918	4933	112
6260	121.407786666667	7681.18710825625	3411.8694	0	16
6260	121.407786666667	7681.189099899453	1939.2965	0	16
6260	121.407786666667	7682.175488167499	1547.3535	0	16
6260	121.407786666667	7682.18940825625	15792.923	4933	112
6260	121.407786666667	7682.18940825625	5497.99	0	16
6260	121.407786666667	7682.191399899453	4675.054	0	16
6260	121.407786666667	7682.707061378853	27.231869	0	0
6260	121.407786666667	7683.191708256249	8872.171	0	16
6260	121.407786666667	7683.191708256249	3883.3354	0	16
6260	121.407786666667	7683.193699899452	9539.9	4933	112
6260	121.407786666667	7683.419369682031	4874.186	0	16
6260	121.407786666667	7684.04659263125	7908.469	0	16
6260	121.407786666667	7684.118282670312	610.8923	0	0
6260	121.407786666667	7684.180088167499	1673.023	0	16
6260	121.407786666667	7684.194008256249	2451.6538	0	16
6260	121.407786666667	7684.194008256249	6359.6973	4933	112
6260	121.407786666667	7684.1959998994525	2370.4802	0	16
6260	121.407786666667	7684.421669682031	4576.627	0	16
6260	121.407786666667	7685.04889263125	7256.9023	0	16
6260	121.407786666667	7685.196308256249	2033.3689	4933	112
6260	121.407786666667	7685.196308256249	702.965	0	16
6260	121.407786666667	7685.423969682031	3476.59	0	16
6260	121.407786666667	7686.05119263125	9953.368	0	16
6260	121.407786666667	7686.122882670312	167.74977	0	16
6260	121.407786666667	7686.198608256249	368.90393	0	16
6260	121.407786666667	7686.198608256249	1868.2482	4933	112
6260	121.407786666667	7687.05349263125	5506.5884	0	16
6260	121.407786666667	7687.113373423124	20.1139	0	16
6260	121.407786666667	7687.200908256249	518.94385	0	16
6260	121.407786666667	7687.200908256249	179.40639	0	16
6260	121.407786666667	7687.42856968203	7335.058	0	0
6260	121.407786666667	7688.127482670312	25.464867	0	16
6260	121.407786666667	7688.189288167499	11.495016	0	16
6260	121.407786666667	7688.205199899452	6250.3228	0	0
6260	121.407786666667	7688.43086968203	3074.1377	0	0
6260	121.407786666667	7689.205508256249	34.465996	0	16
6260	121.407786666667	7689.205508256249	99.69498	0	48
6260	121.407786666667	7689.207499899453	6718.5146	0	0
6260	121.407786666667	7690.207808256249	39.933216	0	16
6260	121.407786666667	7690.207808256249	13.8054905	0	16
6260	121.407786666667	7692.064992631249	3110.173	0	0
6260	121.407786666667	7693.44236968203	38.40133	0	0
6260	121.407786666667	7707.169204215	386.41162	0	0
6260	121.407786666667	7710.176104215	2539.8916	0	16
6260	121.407786666667	7711.178404215	3260.765	0	16
6260	121.407786666667	7712.180704214999	4590.8135	0	16
6260	121.407786666667	7713.1830042149995	2281.4626	0	16
6260	121.407786666667	7714.185304215	1136.8873	0	16
6260	121.407786666667	7715.187604215	1908.5833	0	16
6260	121.407786666667	7718.194504215	1070.6793	0	0
6260	121.407786666667	7721.2014042149995	11.869299	0	0
6260	121.407786666667	7752.885791733671	5185.054	0	16
6260	121.407786666667	7753.888091733671	4184.8135	0	16
6260	121.407786666667	7754.89039173367	2742.523	0	16
6260	121.407786666667	7757.8972917336705	2630.7412	0	0
6260	121.407786666667	7758.709119584375	5571.549	0	16
6260	121.407786666667	7759.711419584375	4382.348	0	16
6260	121.407786666667	7760.713719584375	5269.354	0	16
6260	121.407786666667	7761.906491733671	72.10776	0	0
6260	121.407786666667	7766.727519584374	188.86365	0	0
6260	121.407786666667	7768.732119584374	36.99634	0	0
6260	121.407786666667	7769.734419584374	14.961239	0	0
6260	121.407786666667	7832.284520599999	3536.4583	0	0
6260	121.407786666667	7834.2891205999995	4384.5586	0	16
6260	121.407786666667	7835.2914206	5491.6924	0	16
6260	121.407786666667	7836.2937206	5477.761	0	16
6260	121.407786666667	7837.2960206	4408.398	0	16
6260	121.407786666667	7838.386932485626	2759.3855	0	16
6260	121.407786666667	7839.389232485625	10145.43	0	16
6260	121.407786666667	7840.391532485625	5073.815	0	16
6260	121.407786666667	7842.396132485626	8631.124	0	0
6260	121.407786666667	7844.3121206	60.758125	0	0
6260	121.407786666667	7844.400732485625	2290.0632	0	0
6260	121.407786666667	7848.409932485625	60.727074	0	0
6260	121.407786666667	7849.412232485625	24.706217	0	0
6260	121.407786666667	7863.654895737577	3265.6382	0	0
6260	121.407786666667	7865.659495737576	2969.7559	0	0
6260	121.407786666667	7868.666395737577	3644.2832	0	0
6260	121.407786666667	7870.670995737577	2828.9636	0	0
6260	121.407786666667	7933.705547602812	5730.637	0	0
6260	121.407786666667	7935.710147602813	3915.6228	0	16
6260	121.407786666667	7936.712447602812	7276.171	0	784
6260	121.407786666667	7937.714747602811	2732.035	0	16
6260	121.407786666667	7940.7216476028125	6846.8193	0	0
6260	121.407786666667	7941.878438006458	4950.432	0	784
6260	121.407786666667	7942.880738006458	3016.5388	0	16
6260	121.407786666667	7943.728547602811	3377.6409	0	0
6260	121.407786666667	7943.883038006457	2924.5244	0	16
6260	121.407786666667	7945.733147602812	55.47253	0	0
6260	121.407786666667	7952.903738006457	14.818705	0	0
6260	121.407786666667	7960.797980424219	10462.724	0	784
6260	121.407786666667	7961.800280424219	2802.1638	0	16
6260	121.407786666667	7962.802580424219	2876.349	0	16
6260	121.407786666667	7963.804880424219	3436.2795	0	16
6260	121.407786666667	7964.807180424219	4615.8037	0	16
6260	121.407786666667	7968.205213334375	3925.9666	0	16
6260	121.407786666667	7968.816380424218	4071.2961	0	0
6260	121.407786666667	7969.207513334375	3220.4158	0	16
6260	121.407786666667	7969.818680424218	5937.143	0	0
6260	121.407786666667	7970.209813334375	7842.233	0	16
6260	121.407786666667	7974.52782537625	2757.9158	0	16
6260	121.407786666667	7975.53012537625	8489.696	0	16
6260	121.407786666667	7976.532425376249	6961.401	0	16
6260	121.407786666667	7978.414051011015	4899.903	0	16
6260	121.407786666667	7979.416351011015	4545.7217	0	16
6260	121.407786666667	7980.418651011014	5241.608	0	16
6260	121.407786666667	7980.433405287499	6605.3027	0	16
6260	121.407786666667	7980.54162537625	3555.6074	0	0
6260	121.407786666667	7982.213269975	4820.515	0	16
6260	121.407786666667	7982.438005287499	3589.329	0	16
6260	121.407786666667	7983.215569975	2818.159	0	16
6260	121.407786666667	7983.425551011014	2366.5266	0	16
6260	121.407786666667	7983.4403052874995	5358.9517	0	16
6260	121.407786666667	7984.217869975	4052.9402	0	16
6260	121.407786666667	7984.4426052875	4038.879	0	16
6260	121.407786666667	7987.224769974999	6993.2944	0	0
6260	121.407786666667	7987.449505287499	8380.069	0	0
6260	121.407786666667	7989.229369974999	4697.631	0	0
6260	121.407786666667	7990.456405287499	4380.111	0	0
6260	121.407786666667	8015.903396042031	2555.6265	0	16
6260	121.407786666667	8016.905696042032	1781.653	0	16
6260	121.407786666667	8017.907996042032	1767.4158	0	16
6260	121.407786666667	8018.910296042031	4327.7915	0	16
6260	121.407786666667	8021.917196042032	2490.7131	0	0
6260	121.407786666667	8022.919496042032	594.00964	0	0
6260	121.407786666667	8027.930996042031	13.719792	0	0
6260	121.407786666667	8083.627664389923	5434.0073	0	784
6260	121.407786666667	8084.629964389922	3639.6091	0	16
6260	121.407786666667	8085.632264389922	2665.6384	0	16
6260	121.407786666667	8086.634564389921	2644.2456	0	16
6260	121.407786666667	8093.650664389922	43.720547	0	0
6260	121.407786666667	8094.652964389922	18.339403	0	0
6260	121.407786666667	8135.175158353906	3989.3816	0	0
6260	121.407786666667	8136.177458353906	3856.3938	0	0
6260	121.407786666667	8136.459061411407	2829.8843	0	0
6260	121.407786666667	8137.461361411406	697.84845	0	0
6260	121.407786666667	8139.465961411407	2648.814	0	16
6260	121.407786666667	8140.186658353905	6300.82	0	0
6260	121.407786666667	8140.468261411406	2790.0227	0	16
6260	121.407786666667	8141.470561411406	3048.8188	0	16
6260	121.407786666667	8144.477461411407	2559.5347	0	0
6260	121.407786666667	8145.479761411407	1393.5381	0	0
6260	121.407786666667	8147.484361411406	221.29924	0	0
6260	121.407786666667	8149.488961411407	47.60988	0	0
6260	121.407786666667	8157.729475041427	3676.9087	0	16
6260	121.407786666667	8158.731775041428	5716.755	0	16
6260	121.407786666667	8159.734075041428	3432.4001	0	16
6260	121.407786666667	8160.736375041428	6691.309	0	16
6260	121.407786666667	8161.738675041427	7711.2666	11136	112
6260	121.407786666667	8163.743275041428	5832.6504	0	0
6260	121.407786666667	8164.745575041427	2648.6128	0	0
6260	121.407786666667	8174.301384488437	186.96492	0	0
6260	121.407786666667	8177.3082844884375	3087.5486	0	16
6260	121.407786666667	8178.310584488438	3825.4695	0	16
6260	121.407786666667	8179.312884488437	5461.123	0	16
6260	121.407786666667	8180.315184488437	1179.1571	0	16
6260	121.407786666667	8185.3266844884365	2191.2422	0	0
6260	121.407786666667	8187.331284488437	57.994797	0	0
6260	121.407786666667	8202.845674165314	4278.2896	0	0
6260	121.407786666667	8203.877317240625	6978.1978	0	0
6260	121.407786666667	8205.852574165314	4218.583	0	16
6260	121.407786666667	8206.884217240626	11406.344	0	16
6260	121.407786666667	8207.886517240626	7225.149	0	16
6260	121.407786666667	8208.888817240626	14994.202	0	784
6260	121.407786666667	8210.864074165313	5783.527	0	0
6260	121.407786666667	8211.895717240624	7942.0884	0	0
6260	121.407786666667	8213.870974165313	334.04605	0	0
6260	121.407786666667	8217.909517240625	14.443896	0	0
6260	121.407786666667	8237.7544245275	4505.9307	0	16
6260	121.407786666667	8238.7567245275	3332.6355	0	16
6260	121.407786666667	8239.7590245275	2608.0894	0	16
6260	121.407786666667	8240.7613245275	2656.8894	0	16
6260	121.407786666667	8241.7636245275	2250.298	0	16
6260	121.407786666667	8246.7751245275	2803.511	0	0
6260	121.407786666667	8258.411294001875	923.96234	0	0
6260	121.407786666667	8259.413594001875	2559.326	0	0
6260	121.407786666667	8261.418194001875	1088.4734	0	16
6260	121.407786666667	8262.420494001875	2065.4165	0	16
6260	121.407786666667	8263.422794001875	1122.4186	0	16
6260	121.407786666667	8263.774469740623	6301.61	0	0
6260	121.407786666667	8265.779069740624	8761.585	0	16
6260	121.407786666667	8266.415063980625	4598.591	0	0
6260	121.407786666667	8266.415063980625	225.33423	0	0
6260	121.407786666667	8266.781369740624	7211.39	0	16
6260	121.407786666667	8267.783669740624	6221.0474	0	16
6260	121.407786666667	8268.445366720742	4731.852	0	16
6260	121.407786666667	8269.421963980625	1023.3998	0	16
6260	121.407786666667	8269.421963980625	2899.7112	0	16
6260	121.407786666667	8270.424263980625	3340.448	0	16
6260	121.407786666667	8270.424263980625	1035.0502	0	16
6260	121.407786666667	8270.790569740622	7974.73	0	0
6260	121.407786666667	8271.426563980625	2646.83	0	16
6260	121.407786666667	8271.426563980625	895.91254	0	16
6260	121.407786666667	8271.696277965	6212.163	0	16
6260	121.407786666667	8271.792869740622	4040.085	0	0
6260	121.407786666667	8272.454566720742	2499.414	0	16
6260	121.407786666667	8272.698577965	2284.5798	0	16
6260	121.407786666667	8273.456866720742	2892.8071	0	16
6260	121.407786666667	8273.700877965	5581.3843	0	16
6260	121.407786666667	8274.45916672074	4520.211	0	16
6260	121.407786666667	8274.703177965	3542.1372	0	16
6260	121.407786666667	8274.799769740623	108.25146	0	0
6260	121.407786666667	8275.802069740623	46.5262	0	0
6260	121.407786666667	8277.415024093789	796.0186	0	0
6260	121.407786666667	8277.440363980624	2771.2205	0	0
6260	121.407786666667	8277.440363980624	40.80179	0	0
6260	121.407786666667	8277.46606672074	3164.5269	0	0
6260	121.407786666667	8277.710077964999	4019.6191	0	0
6260	121.407786666667	8278.417324093789	1434.6918	0	0
6260	121.407786666667	8278.442663980624	18.648136	0	0
6260	121.407786666667	8278.442663980624	50.920197	0	0
6260	121.407786666667	8278.468366720741	723.4817	0	0
6260	121.407786666667	8278.712377965	4407.1396	0	0
6260	121.407786666667	8281.42422409379	5860.2065	0	784
6260	121.407786666667	8282.42652409379	5499.5312	0	16
6260	121.407786666667	8283.42882409379	3167.4756	0	16
6260	121.407786666667	8284.336984458281	5244.89	0	16
6260	121.407786666667	8285.339284458281	3684.4722	0	16
6260	121.407786666667	8286.341584458281	5181.226	0	16
6260	121.407786666667	8287.343884458282	2257.2317	0	16
6260	121.407786666667	8291.353084458282	678.9574	0	0
6260	121.407786666667	8291.447224093788	25.520006	0	0
6260	121.407786666667	8292.449524093789	10.39797	0	0
6260	121.407786666667	8293.357684458282	458.5485	0	0
6260	121.407786666667	8300.461467407498	2264.1047	0	0
6260	121.407786666667	8303.468367407499	2840.2305	0	16
6260	121.407786666667	8304.470667407499	4663.779	0	16
6260	121.407786666667	8305.472967407499	2982.773	0	16
6260	121.407786666667	8307.477567407499	1255.0851	0	0
6260	121.407786666667	8309.38848725125	5124.0654	0	16
6260	121.407786666667	8310.39078725125	8194.808	0	16
6260	121.407786666667	8311.39308725125	4028.2683	0	16
6260	121.407786666667	8312.39538725125	6259.546	0	16
6260	121.407786666667	8313.491367407498	21.455206	0	0
6260	121.407786666667	8314.39998725125	4305.116	0	0
6260	121.407786666667	8328.249409516877	212.8882	0	0
6260	121.407786666667	8331.256309516877	2903.136	0	16
6260	121.407786666667	8332.258609516877	3666.335	0	16
6260	121.407786666667	8333.260909516875	3508.0188	0	16
6260	121.407786666667	8334.263209516876	3166.5984	0	16
6260	121.407786666667	8336.267809516878	1901.603	0	0
6260	121.407786666667	8338.272409516876	622.4641	0	0
6260	121.407786666667	8340.277009516876	6538.339	0	0
6260	121.407786666667	8342.281609516876	29.909815	0	0
6260	121.407786666667	8353.6499606	6160.1763	0	0
6260	121.407786666667	8355.492149271875	3532.5315	0	16
6260	121.407786666667	8355.6545606	3340.972	0	16
6260	121.407786666667	8356.494449271875	7366.3345	0	16
6260	121.407786666667	8356.6568606	3012.3938	0	16
6260	121.407786666667	8357.496749271875	6094.2393	0	16
6260	121.407786666667	8357.6591606	12344.909	0	16
6260	121.407786666667	8358.499049271875	4159.152	0	16
6260	121.407786666667	8358.661460599998	1453.7832	0	16
6260	121.407786666667	8359.663760599999	1875.5509	0	16
6260	121.407786666667	8363.510549271874	1334.1553	0	0
6260	121.407786666667	8363.672960599999	4466.0596	0	0
6260	121.407786666667	8364.6752606	58.61962	0	0
6260	121.407786666667	8365.515149271874	104.12219	0	0
6260	121.407786666667	8365.570722965	3268.1497	0	0
6260	121.407786666667	8366.517449271874	45.17959	0	0
6260	121.407786666667	8366.6798606	10.458984	0	0
6260	121.407786666667	8367.575322965	2384.8804	0	16
6260	121.407786666667	8368.577622965	11367.049	0	784
6260	121.407786666667	8369.579922965	2098.2288	0	16
6260	121.407786666667	8370.582222965	3702.3306	0	16
6260	121.407786666667	8371.584522965	2099.5957	0	16
6260	121.407786666667	8374.591422964999	1999.3566	0	0
6260	121.407786666667	8375.164119449375	8866.599	0	784
6260	121.407786666667	8376.166419449375	6278.3555	0	16
6260	121.407786666667	8377.168719449375	5068.6226	0	16
6260	121.407786666667	8378.171019449375	4970.5845	0	16
6260	121.407786666667	8383.182519449374	617.1834	0	0
6260	121.407786666667	8389.773806693749	3000.7673	0	0
6260	121.407786666667	8391.77840669375	4621.1533	0	16
6260	121.407786666667	8392.78070669375	3146.7903	0	16
6260	121.407786666667	8393.78300669375	9414.01	0	16
6260	121.407786666667	8395.78760669375	3249.296	0	0
6260	121.407786666667	8400.45879718375	5269.8926	0	16
6260	121.407786666667	8401.46109718375	4773.389	0	16
6260	121.407786666667	8402.46339718375	3547.665	0	16
6260	121.407786666667	8403.46569718375	1729.4952	0	16
6260	121.407786666667	8404.46799718375	3633.7412	0	16
6260	121.407786666667	8408.477197183749	2486.578	0	0
6260	121.407786666667	8410.48179718375	64.92594	0	0
6260	121.407786666667	8412.48639718375	11.659651	0	0
6260	121.407786666667	8451.805127524689	741.823	0	0
6260	121.407786666667	8451.805127524689	804.81305	0	0
6260	121.407786666667	8453.80972752469	2430.1882	0	16
6260	121.407786666667	8454.81202752469	1791.7748	0	16
6260	121.407786666667	8455.814327524688	4064.0347	0	16
6260	121.407786666667	8455.814327524688	1853.5736	0	16
6260	121.407786666667	8456.816627524688	3599.67	0	16
6260	121.407786666667	8456.816627524688	1070.6246	0	16
6260	121.407786666667	8458.82122752469	1936.074	0	16
6260	121.407786666667	8458.82122752469	964.1956	0	16
6260	121.407786666667	8459.823527524688	1216.8413	0	16
6260	121.407786666667	8459.823527524688	1006.4541	0	16
6260	121.407786666667	8460.8666214025	8035.4736	0	16
6260	121.407786666667	8461.828127524688	3021.4868	0	16
6260	121.407786666667	8461.828127524688	373.61853	0	0
6260	121.407786666667	8463.8735214025	4487.603	0	16
6260	121.407786666667	8464.835027524688	75.491554	0	0
6260	121.407786666667	8464.8758214025	2950.3984	0	16
6260	121.407786666667	8465.837327524689	15.65576	0	0
6260	121.407786666667	8465.8781214025	3371.1277	0	16
6260	121.407786666667	8472.8942214025	51.05022	0	0
6260	121.407786666667	8482.93446138125	6092.273	0	16
6260	121.407786666667	8483.93676138125	7513.383	0	16
6260	121.407786666667	8484.93906138125	6638.713	0	16
6260	121.407786666667	8488.948261381249	4924.649	0	0
6260	121.407786666667	8489.950561381249	896.0557	0	0
6260	121.407786666667	8496.173165089791	3554.0378	0	16
6260	121.407786666667	8497.175465089793	3811.0144	0	16
6260	121.407786666667	8498.177765089793	3052.1697	0	16
6260	121.407786666667	8499.180065089793	6653.1636	0	16
6260	121.407786666667	8500.182365089791	3742.389	0	16
6260	121.407786666667	8501.184665089793	2928.0405	0	16
6260	121.407786666667	8504.191565089792	3985.4827	0	0
6260	121.407786666667	8508.200765089792	40.723305	0	0
6260	121.407786666667	8532.890363069166	87.17446	0	0
6260	121.407786666667	8533.892663069166	748.68976	0	0
6260	121.407786666667	8536.899563069166	1838.0121	0	16
6260	121.407786666667	8537.901863069166	2768.1309	0	16
6260	121.407786666667	8538.904163069166	5150.2026	0	16
6260	121.407786666667	8542.38915350125	3933.6643	0	0
6260	121.407786666667	8543.915663069165	4142.4814	0	0
6260	121.407786666667	8544.393753501252	4664.732	0	16
6260	121.407786666667	8545.39605350125	3899.2888	0	16
6260	121.407786666667	8546.39835350125	4129.4307	0	16
6260	121.407786666667	8547.400653501252	4918.993	0	784
6260	121.407786666667	8560.904120360834	2870.22	0	16
6260	121.407786666667	8561.906420360834	2668.8018	0	16
6260	121.407786666667	8562.908720360834	3755.814	0	16
6260	121.407786666667	8567.920220360833	1410.452	0	0
6260	121.407786666667	8576.907277134062	1293.1731	0	0
6260	121.407786666667	8578.911877134062	3154.4377	0	16
6260	121.407786666667	8579.77813312125	2414.4436	0	16
6260	121.407786666667	8579.914177134062	2922.384	0	16
6260	121.407786666667	8580.78043312125	3005.43	0	16
6260	121.407786666667	8580.916477134062	2208.984	0	16
6260	121.407786666667	8581.78273312125	1810.1863	0	16
6260	121.407786666667	8582.78503312125	2594.3474	0	16
6260	121.407786666667	8582.921077134062	1411.2684	0	0
6260	121.407786666667	8588.79883312125	2566.5498	0	0
6260	121.407786666667	8588.934877134061	29.061615	0	0
6260	121.407786666667	8589.948361984414	2425.5884	0	16
6260	121.407786666667	8590.80343312125	20.651869	0	0
6260	121.407786666667	8590.950661984414	8651.681	0	16
6260	121.407786666667	8591.952961984414	2059.8108	0	16
6260	121.407786666667	8592.955261984414	1389.6218	0	16
6260	121.407786666667	8599.971361984413	23.61236	0	0
6260	121.407786666667	8625.952399369531	3122.88	0	0
6260	121.407786666667	8627.956999369531	8420.45	0	16
6260	121.407786666667	8628.959299369531	4793.0957	0	16
6260	121.407786666667	8629.961599369532	3572.7302	0	16
6260	121.407786666667	8634.97309936953	570.90894	0	0
6260	121.407786666667	8635.97539936953	7877.0425	0	0
6260	121.407786666667	8653.933975962187	131.03667	0	0
6260	121.407786666667	8653.933975962187	11303.865	0	0
6260	121.407786666667	8654.936275962187	612.45135	0	0
6260	121.407786666667	8654.936275962187	266.0783	0	0
6260	121.407786666667	8657.943175962188	3181.911	0	16
6260	121.407786666667	8657.943175962188	6727.303	0	784
6260	121.407786666667	8658.945475962188	2808.4495	0	16
6260	121.407786666667	8659.152146491251	652.5396	0	0
6260	121.407786666667	8659.947775962188	2489.0344	0	16
6260	121.407786666667	8661.009749420939	1185.1975	0	16
6260	121.407786666667	8661.009749420939	278.29507	0	16
6260	121.407786666667	8661.156746491251	1744.864	0	16
6260	121.407786666667	8662.012049420939	89.82267	0	16
6260	121.407786666667	8662.012049420939	1525.2721	0	16
6260	121.407786666667	8662.159046491252	5129.1465	0	16
6260	121.407786666667	8663.014349420937	1607.8612	0	16
6260	121.407786666667	8663.014349420937	311.463	0	16
6260	121.407786666667	8663.161346491252	2204.8577	0	16
6260	121.407786666667	8663.956975962188	4087.1865	0	0
6260	121.407786666667	8663.956975962188	625.85364	0	0
6260	121.407786666667	8664.016649420937	1448.6221	0	16
6260	121.407786666667	8664.163646491252	2203.197	0	16
6260	121.407786666667	8666.021249420937	804.9936	0	0
6260	121.407786666667	8666.168246491252	3639.954	0	0
6260	121.407786666667	8666.963875962188	80.05724	0	0
6260	121.407786666667	8671.032749420938	38.376022	0	0
6260	121.407786666667	8692.095539048125	1695.1598	0	16
6260	121.407786666667	8693.097839048125	2720.0884	0	16
6260	121.407786666667	8694.054928305937	707.9189	0	0
6260	121.407786666667	8694.100139048125	1596.7258	0	16
6260	121.407786666667	8697.061828305938	3705.9958	0	16
6260	121.407786666667	8697.107039048125	574.9038	0	0
6260	121.407786666667	8698.064128305938	2247.4211	0	16
6260	121.407786666667	8699.066428305938	10822.911	0	784
6260	121.407786666667	8703.075628305938	4232.976	0	0
6260	121.407786666667	8708.087128305937	17.63847	0	0
6260	121.407786666667	8749.20125193875	2416.4087	0	0
6260	121.407786666667	8751.20585193875	2493.971	0	0
6260	121.407786666667	8754.21275193875	2798.3616	0	0
6260	121.407786666667	8768.031873490625	6067.7656	0	16
6260	121.407786666667	8768.120259295523	7707.3154	0	16
6260	121.407786666667	8769.034173490625	8293.929	0	16
6260	121.407786666667	8769.122559295522	4003.9622	0	16
6260	121.407786666667	8770.036473490625	6715.236	0	16
6260	121.407786666667	8770.124859295522	5785.9204	0	16
6260	121.407786666667	8778.360836509062	833.135	0	0
6260	121.407786666667	8779.14555929552	17.909708	0	0
6260	121.407786666667	8781.367736509063	2836.822	0	16
6260	121.407786666667	8782.370036509063	1450.2731	0	16
6260	121.407786666667	8783.372336509063	3829.743	0	16
6260	121.407786666667	8787.4426981	597.93585	0	0
6260	121.407786666667	8790.4495981	2311.1545	0	16
6260	121.407786666667	8791.390736509064	21.193708	0	0
6260	121.407786666667	8791.4518981	7269.103	0	784
6260	121.407786666667	8792.4541981	5810.5195	0	16
6260	121.407786666667	8800.4725981	38.365944	0	0
6260	121.407786666667	8829.956974009063	119.10782	0	0
6260	121.407786666667	8831.961574009061	1498.4708	0	0
6260	121.407786666667	8833.966174009063	2231.426	0	16
6260	121.407786666667	8834.968474009062	1621.8251	0	16
6260	121.407786666667	8835.970774009062	3922.4973	0	16
6260	121.407786666667	8837.074859311797	2627.9136	0	16
6260	121.407786666667	8837.975374009062	1726.564	0	0
6260	121.407786666667	8838.077159311797	2390.714	0	16
6260	121.407786666667	8839.052879974999	4288.925	0	16
6260	121.407786666667	8840.055179975	4430.5435	0	16
6260	121.407786666667	8841.057479975	5251.2847	0	16
6260	121.407786666667	8841.084059311797	730.2693	0	16
6260	121.407786666667	8841.8313082775	5856.78	0	16
6260	121.407786666667	8842.059779975	4429.6685	0	16
6260	121.407786666667	8842.8336082775	3878.4443	0	16
6260	121.407786666667	8843.062079975	8034.701	0	16
6260	121.407786666667	8843.8359082775	4363.3657	0	16
6260	121.407786666667	8844.064379975	7301.2583	0	16
6260	121.407786666667	8844.8382082775	2315.9673	0	16
6260	121.407786666667	8845.8405082775	2892.8472	0	16
6260	121.407786666667	8846.8428082775	4541.0825	0	16
6260	121.407786666667	8848.976905107857	900.57324	0	0
6260	121.407786666667	8850.8520082775	3056.6396	0	0
6260	121.407786666667	8850.981505107857	3966.5867	0	16
6260	121.407786666667	8851.983805107857	8685.686	0	16
6260	121.407786666667	8852.986105107857	5262.9526	0	16
6260	121.407786666667	8853.085079975	10.744933	0	0
6260	121.407786666667	8853.988405107857	4553.375	0	16
6260	121.407786666667	8854.990705107857	7775.035	0	16
6260	121.407786666667	8855.993005107857	2890.3286	0	16
6260	121.407786666667	8856.995305107856	2353.3748	0	16
6260	121.407786666667	8862.006805107856	60.867683	0	0
6260	121.407786666667	8870.617263902499	6678.1353	0	0
6260	121.407786666667	8872.6218639025	2475.2156	0	16
6260	121.407786666667	8873.6241639025	2911.1143	0	16
6260	121.407786666667	8874.6264639025	4594.551	0	16
6260	121.407786666667	8875.6287639025	3219.3748	0	16
6260	121.407786666667	8878.552628277499	1966.627	0	0
6260	121.407786666667	8878.635663902498	5597.7686	0	16
6260	121.407786666667	8879.5549282775	1217.9875	0	0
6260	121.407786666667	8879.637963902498	827.71246	0	16
6260	121.407786666667	8880.640263902498	569.4961	0	16
6260	121.407786666667	8881.5595282775	2261.184	0	16
6260	121.407786666667	8882.5618282775	2230.1792	0	16
6260	121.407786666667	8883.5641282775	2213.2441	0	16
6260	121.407786666667	8884.5664282775	2031.312	0	16
6260	121.407786666667	8892.584828277499	12.0030575	0	0
6260	121.407786666667	8893.890106949375	4221.8413	0	16
6260	121.407786666667	8894.892406949375	3175.9248	0	16
6260	121.407786666667	8895.894706949375	2432.917	0	16
6260	121.407786666667	8897.899306949375	2656.8467	0	0
6260	121.407786666667	8899.903906949374	593.3991	0	0
6260	121.407786666667	8900.906206949374	370.09778	0	0
6260	121.407786666667	8901.091271842814	6596.5	0	16
6260	121.407786666667	8902.093571842812	2429.147	0	16
6260	121.407786666667	8902.910806949374	78.36672	0	0
6260	121.407786666667	8903.095871842812	2552.0713	0	16
6260	121.407786666667	8904.915406949374	14.845366	0	0
6260	121.407786666667	8905.100471842812	3469.1477	0	0
6260	121.407786666667	8906.102771842812	2223.6658	0	0
6260	121.407786666667	8908.107371842812	2965.2815	0	0
6260	121.407786666667	8920.666054595002	2769.0789	0	16
6260	121.407786666667	8921.668354595002	5874.5303	0	784
6260	121.407786666667	8922.670654595002	3027.782	0	16
6260	121.407786666667	8924.675254595002	2627.0718	0	0
6260	121.407786666667	8925.677554595002	1246.9468	0	0
6260	121.407786666667	8927.682154595	5319.438	0	0
6260	121.407786666667	8929.686754595003	88.01857	0	0
6260	121.407786666667	8932.854896011875	945.4988	0	16
6260	121.407786666667	8933.857196011875	3896.3174	0	16
6260	121.407786666667	8934.859496011875	2579.894	0	16
6260	121.407786666667	8937.238922837187	2719.8477	0	16
6260	121.407786666667	8938.241222837187	6160.204	0	16
6260	121.407786666667	8939.243522837187	2277.4133	0	16
6260	121.407786666667	8939.709221860625	2439.9553	0	0
6260	121.407786666667	8939.709221860625	1931.5442	0	0
6260	121.407786666667	8940.245822837187	1761.6814	0	16
6260	121.407786666667	8940.873296011874	68.83736	0	16
6260	121.407786666667	8941.248122837187	3167.2195	0	16
6260	121.407786666667	8941.713821860627	2888.7363	0	16
6260	121.407786666667	8941.875596011874	30.877096	0	16
6260	121.407786666667	8942.716121860625	5559.037	0	16
6260	121.407786666667	8942.877896011874	13.074781	0	16
6260	121.407786666667	8943.336542643594	1036.2275	0	0
6260	121.407786666667	8943.336542643594	2622.735	0	0
6260	121.407786666667	8943.718421860625	4846.258	0	16
6260	121.407786666667	8943.718421860625	5403.8667	0	16
6260	121.407786666667	8944.02858166531	675.9214	0	0
6260	121.407786666667	8944.85433294461	6168.5625	0	16
6260	121.407786666667	8945.03088166531	3944.506	0	0
6260	121.407786666667	8945.257322837186	4225.836	0	0
6260	121.407786666667	8945.2989464025	1970.9545	0	16
6260	121.407786666667	8945.341142643594	2339.0955	0	16
6260	121.407786666667	8945.341142643594	2108.2056	0	16
6260	121.407786666667	8945.85663294461	3692.3496	0	16
6260	121.407786666667	8946.343442643594	1517.6422	0	16
6260	121.407786666667	8946.85893294461	2548.6282	0	16
6260	121.407786666667	8947.035481665313	5328.643	0	16
6260	121.407786666667	8947.261922837188	70.45169	0	0
6260	121.407786666667	8947.345742643594	69.39847	0	0
6260	121.407786666667	8947.345742643594	2314.814	0	16
6260	121.407786666667	8948.03778166531	3297.2947	0	16
6260	121.407786666667	8948.264222837186	31.61775	0	0
6260	121.407786666667	8949.040081665311	7252.163	0	16
6260	121.407786666667	8949.3081464025	3627.908	0	16
6260	121.407786666667	8950.042381665313	1874.349	0	16
6260	121.407786666667	8950.3104464025	2414.4792	0	16
6260	121.407786666667	8950.868132944608	2197.4775	0	0
6260	121.407786666667	8951.258792173125	3369.0625	0	0
6260	121.407786666667	8951.3127464025	2909.711	0	16
6260	121.407786666667	8951.354942643593	512.07324	0	16
6260	121.407786666667	8951.354942643593	7530.245	0	16
6260	121.407786666667	8952.261092173123	3312.0369	0	0
6260	121.407786666667	8952.739121860624	29.881752	0	0
6260	121.407786666667	8954.265692173125	4112.175	0	16
6260	121.407786666667	8954.877332944608	52.699562	0	0
6260	121.407786666667	8955.267992173125	5229.5225	0	16
6260	121.407786666667	8955.321946402499	2391.1392	0	0
6260	121.407786666667	8955.364142643593	30.538046	0	0
6260	121.407786666667	8956.270292173123	2433.9202	0	16
6260	121.407786666667	8957.272592173125	3053.1746	0	16
6260	121.407786666667	8958.06078166531	21.178967	0	0
6260	121.407786666667	8958.274892173125	2817.6753	0	16
6260	121.407786666667	8961.66334731875	365.44907	0	0
6260	121.407786666667	8964.288692173124	50.095512	0	0
6260	121.407786666667	8964.67024731875	6680.8726	0	16
6260	121.407786666667	8965.67254731875	7802.976	0	784
6260	121.407786666667	8966.67484731875	4501.6157	0	16
6260	121.407786666667	8967.677147318751	5037.8506	0	16
6260	121.407786666667	8968.67944731875	6795.772	0	16
6260	121.407786666667	9018.593050656289	2278.2432	0	16
6260	121.407786666667	9019.595350656287	5176.363	0	784
6260	121.407786666667	9020.597650656287	2184.786	0	16
6260	121.407786666667	9022.602250656288	2044.5442	0	0
6260	121.407786666667	9025.609150656288	2103.8333	0	0
6260	121.407786666667	9027.613750656288	68.003815	0	0
6260	121.407786666667	9029.590285788125	2036.2798	0	0
6260	121.407786666667	9032.597185788125	5210.8296	0	16
6260	121.407786666667	9033.599485788123	6968.2354	0	784
6260	121.407786666667	9034.601785788123	2591.0022	0	16
6260	121.407786666667	9036.606385788124	2412.9397	0	0
6260	121.407786666667	9074.439686476511	760.4258	0	0
6260	121.407786666667	9075.44198647651	4295.69	0	0
6260	121.407786666667	9077.446586476512	3882.1936	0	16
6260	121.407786666667	9078.048184946561	161.13434	0	0
6260	121.407786666667	9078.448886476512	3714.8066	0	16
6260	121.407786666667	9079.050484946561	3976.0137	0	0
6260	121.407786666667	9079.45118647651	4287.1616	0	16
6260	121.407786666667	9080.052784946562	3560.1157	0	0
6260	121.407786666667	9081.455786476512	1346.1101	0	0
6260	121.407786666667	9082.057384946562	6800.735	0	16
6260	121.407786666667	9082.45808647651	2193.0298	0	0
6260	121.407786666667	9083.059684946562	6054.4614	0	16
6260	121.407786666667	9084.061984946562	2952.45	0	16
6260	121.407786666667	9086.066584946562	3325.1892	0	0
6260	121.407786666667	9087.46958647651	47.71649	0	0
6260	121.407786666667	9089.07348494656	3751.3489	0	0
6260	121.407786666667	9117.132259214999	2403.4258	0	0
6260	121.407786666667	9119.136859215	2423.7366	0	16
6260	121.407786666667	9120.139159215	2800.9336	0	16
6260	121.407786666667	9121.141459215	4057.8594	0	784
6260	121.407786666667	9125.150659214998	1009.9349	0	0
6260	121.407786666667	9128.157559214998	6036.8926	0	0
6260	121.407786666667	9129.159859214999	48.506363	0	0
6260	121.407786666667	9130.162159214999	21.038465	0	0
6260	121.407786666667	9137.279799191445	2333.391	0	0
6260	121.407786666667	9139.016470721303	5389.292	0	16
6260	121.407786666667	9140.0187707213	968.76636	0	16
6260	121.407786666667	9140.286699191445	3677.5012	0	16
6260	121.407786666667	9141.021070721301	2671.7146	0	16
6260	121.407786666667	9141.288999191445	2214.7803	0	16
6260	121.407786666667	9142.023370721301	3763.7585	0	16
6260	121.407786666667	9142.291299191445	5003.6147	0	16
6260	121.407786666667	9143.025670721303	4319.608	0	16
6260	121.407786666667	9143.293599191446	2076.9624	0	16
6260	121.407786666667	9144.295899191446	3913.3816	0	16
6260	121.407786666667	9145.030270721301	7229.817	0	0
6260	121.407786666667	9149.039470721302	10723.835	0	0
6260	121.407786666667	9151.311999191445	40.279144	0	0
6260	121.407786666667	9157.719962380781	60.86643	0	0
6260	121.407786666667	9161.729162380781	1797.1627	0	16
6260	121.407786666667	9161.729162380781	637.3904	0	16
6260	121.407786666667	9162.731462380782	1977.8472	0	16
6260	121.407786666667	9163.73376238078	1854.8667	0	16
6260	121.407786666667	9163.73376238078	339.522	0	16
6260	121.407786666667	9165.73836238078	986.4655	0	0
6260	121.407786666667	9165.73836238078	1115.5913	0	0
6260	121.407786666667	9169.635225124062	3091.1262	0	0
6260	121.407786666667	9173.644425124063	1405.552	0	16
6260	121.407786666667	9174.646725124063	1667.7736	0	784
6260	121.407786666667	9175.649025124063	1551.7358	0	16
6260	121.407786666667	9177.653625124063	982.148	0	0
6260	121.407786666667	9179.658225124062	564.3939	0	0
6260	121.407786666667	9183.630771979531	471.6545	0	0
6260	121.407786666667	9183.630771979531	166.06746	0	0
6260	121.407786666667	9185.635371979532	2109.8691	0	16
6260	121.407786666667	9185.635371979532	1358.626	0	16
6260	121.407786666667	9186.637671979532	288.84674	0	16
6260	121.407786666667	9186.637671979532	2845.7	0	16
6260	121.407786666667	9187.63997197953	3142.4536	0	16
6260	121.407786666667	9187.63997197953	289.78668	0	16
6260	121.407786666667	9188.64227197953	2957.267	0	16
6260	121.407786666667	9189.644571979532	4084.172	0	16
6260	121.407786666667	9190.64687197953	574.1363	0	16
6260	121.407786666667	9190.64687197953	1791.1521	0	16
6260	121.407786666667	9192.65147197953	726.15564	0	0
6260	121.407786666667	9196.66067197953	48.769203	0	0
6260	121.407786666667	9197.662971979531	21.332111	0	0
6260	121.407786666667	9199.041630626294	4836.856	0	0
6260	121.407786666667	9201.046230626294	9240.3955	0	784
6260	121.407786666667	9202.048530626294	4742.077	0	16
6260	121.407786666667	9203.050830626293	2618.8696	0	16
6260	121.407786666667	9204.053130626295	6133.82	0	16
6260	121.407786666667	9205.055430626295	9852.483	0	16
6260	121.407786666667	9206.2046307775	2513.4958	0	16
6260	121.407786666667	9207.060030626293	1844.6099	0	0
6260	121.407786666667	9207.2069307775	10475.423	0	16
6260	121.407786666667	9207.457983628201	7298.137	0	0
6260	121.407786666667	9208.2092307775	4365.451	0	16
6260	121.407786666667	9208.460283628201	5035.91	0	0
6260	121.407786666667	9209.064630626293	5673.1113	0	0
6260	121.407786666667	9210.066930626295	270.33353	0	0
6260	121.407786666667	9210.464883628203	7087.8774	0	16
6260	121.407786666667	9211.467183628201	6015.9585	0	16
6260	121.407786666667	9212.218430777499	2258.5305	0	0
6260	121.407786666667	9212.469483628201	5559.788	0	16
6260	121.407786666667	9213.073830626294	22.959545	0	0
6260	121.407786666667	9213.471783628203	3956.4844	0	16
6260	121.407786666667	9218.2322307775	11.480986	0	0
6260	121.407786666667	9220.487883628202	81.58111	0	0
6260	121.407786666667	9221.4901836282	35.842205	0	0
6260	121.407786666667	9304.123815092187	6354.0312	0	0
6260	121.407786666667	9306.128415092187	6702.6333	0	784
6260	121.407786666667	9307.130715092188	5589.5913	0	16
6260	121.407786666667	9308.133015092188	5712.1167	0	16
6260	121.407786666667	9310.137615092186	6177.496	0	0
6260	121.407786666667	9342.391449087188	3190.451	0	16
6260	121.407786666667	9343.393749087189	4049.0925	0	16
6260	121.407786666667	9344.396049087187	6556.165	0	16
6260	121.407786666667	9345.398349087187	4740.012	0	16
6260	121.407786666667	9349.407549087187	2747.049	0	0
6260	121.407786666667	9353.416749087188	91.09616	0	0
6260	121.407786666667	9355.421349087188	17.17098	0	0
6260	121.407786666667	9413.393529998646	3476.1367	0	16
6260	121.407786666667	9414.395829998644	2800.1309	0	16
6260	121.407786666667	9415.398129998646	7602.2866	0	16
6260	121.407786666667	9416.400429998646	5953.8423	0	16
6260	121.407786666667	9417.402729998646	3437.8293	0	16
6260	121.407786666667	9417.420333451562	4832.836	0	16
6260	121.407786666667	9418.405029998645	8979.016	0	16
6260	121.407786666667	9418.422633451562	11767.509	0	784
6260	121.407786666667	9419.407329998647	4527.773	0	48
6260	121.407786666667	9419.424933451563	2861.9336	0	16
6260	121.407786666667	9420.409629998647	5538.52	0	16
6260	121.407786666667	9420.427233451563	7479.7905	0	16
6260	121.407786666667	9421.411929998645	3410.1106	0	16
6260	121.407786666667	9421.429533451561	5044.742	0	16
6260	121.407786666667	9422.414229998645	1378.0007	0	16
6260	121.407786666667	9426.0342251525	4580.7197	0	784
6260	121.407786666667	9427.0365251525	3617.6406	0	16
6260	121.407786666667	9428.0388251525	3613.955	0	16
6260	121.407786666667	9428.445633451562	138.4734	0	0
6260	121.407786666667	9430.96591336625	3426.6387	0	16
6260	121.407786666667	9431.045725152499	4031.569	0	0
6260	121.407786666667	9431.96821336625	4921.198	0	16
6260	121.407786666667	9432.048025152499	958.37036	0	0
6260	121.407786666667	9432.97051336625	3594.6248	0	16
6260	121.407786666667	9435.97741336625	2008.1295	0	16
6260	121.407786666667	9436.057225152499	71.43008	0	0
6260	121.407786666667	9436.97971336625	3275.8628	0	16
6260	121.407786666667	9437.98201336625	4504.9717	0	784
6260	121.407786666667	9438.0618251525	13.6333885	0	0
6260	121.407786666667	9440.988913366251	58.34267	0	0
6260	121.407786666667	9451.134212339999	1345.4003	0	0
6260	121.407786666667	9453.13881234	4455.1846	0	16
6260	121.407786666667	9454.14111234	3866.7932	0	16
6260	121.407786666667	9455.14341234	2362.0288	0	16
6260	121.407786666667	9457.742318930937	4221.236	0	16
6260	121.407786666667	9458.744618930936	4512.1294	0	16
6260	121.407786666667	9459.152612339998	4508.0444	0	0
6260	121.407786666667	9459.746918930936	5250.0337	0	16
6260	121.407786666667	9460.154912339998	734.7557	0	0
6260	121.407786666667	9460.749218930938	4061.5547	0	16
6260	121.407786666667	9462.159512339998	192.50014	0	0
6260	121.407786666667	9478.039485777499	2226.3599	0	0
6260	121.407786666667	9480.0440857775	3481.4143	0	784
6260	121.407786666667	9481.0463857775	3239.3816	0	16
6260	121.407786666667	9482.0486857775	1917.233	0	16
6260	121.407786666667	9486.057885777498	2581.1255	0	0
6260	121.407786666667	9487.597702954376	2744.517	0	16
6260	121.407786666667	9488.600002954376	2662.906	0	16
6260	121.407786666667	9489.413165866252	2733.195	0	16
6260	121.407786666667	9489.602302954376	4271.3228	0	16
6260	121.407786666667	9490.415465866252	4061.1401	0	16
6260	121.407786666667	9491.41776586625	2839.8467	0	16
6260	121.407786666667	9492.420065866252	2502.0146	0	16
6260	121.407786666667	9492.578915426797	2522.2705	0	16
6260	121.407786666667	9492.609202954376	3217.841	0	16
6260	121.407786666667	9493.422365866252	3549.808	0	16
6260	121.407786666667	9493.425715670937	717.94836	0	16
6260	121.407786666667	9493.581215426797	7177.9893	0	784
6260	121.407786666667	9493.611502954376	3443.095	0	16
6260	121.407786666667	9494.583515426799	3398.5293	0	16
6260	121.407786666667	9495.426965866252	2135.922	0	16
6260	121.407786666667	9495.430315670937	2064.861	0	16
6260	121.407786666667	9496.429265866253	1891.0868	0	16
6260	121.407786666667	9496.432615670938	2679.4124	0	16
6260	121.407786666667	9497.43156586625	929.97455	0	16
6260	121.407786666667	9497.434915670938	1345.0602	0	16
6260	121.407786666667	9498.592715426797	3881.7158	0	0
6260	121.407786666667	9499.436165866251	1017.1972	0	0
6260	121.407786666667	9499.439515670938	4558.805	0	0
6260	121.407786666667	9501.599615426798	2305.5337	0	0
6260	121.407786666667	9501.72449412625	4222.3696	0	16
6260	121.407786666667	9502.4475939025	77.52249	0	0
6260	121.407786666667	9502.601915426798	63.256824	0	0
6260	121.407786666667	9502.72679412625	3216.6204	0	16
6260	121.407786666667	9503.729094126249	4725.0522	0	16
6260	121.407786666667	9504.451015670938	5022.2266	0	0
6260	121.407786666667	9504.4521939025	805.7305	0	0
6260	121.407786666667	9504.606515426798	12.206137	0	0
6260	121.407786666667	9504.73139412625	3844.742	0	16
6260	121.407786666667	9505.733694126251	5162.2856	0	16
6260	121.407786666667	9506.455615670937	19.654943	0	0
6260	121.407786666667	9506.4567939025	3463.9702	0	16
6260	121.407786666667	9507.4590939025	6211.8945	0	784
6260	121.407786666667	9508.4613939025	2070.2185	0	16
6260	121.407786666667	9509.4636939025	2984.0234	0	16
6260	121.407786666667	9512.74979412625	84.481575	0	0
6260	121.407786666667	9513.752094126248	38.1415	0	0
6260	121.407786666667	9514.475193902499	2681.855	0	0
6260	121.407786666667	9534.528276004688	2805.8188	0	0
6260	121.407786666667	9536.532876004689	693.7304	0	16
6260	121.407786666667	9537.535176004689	1535.3586	0	16
6260	121.407786666667	9538.537476004689	3249.9055	0	16
6260	121.407786666667	9540.782219449375	576.6875	0	0
6260	121.407786666667	9542.546676004687	1660.0438	0	0
6260	121.407786666667	9543.789119449375	2209.6096	0	16
6260	121.407786666667	9544.791419449375	1844.6193	0	16
6260	121.407786666667	9545.793719449375	2491.5127	0	16
6260	121.407786666667	9546.796019449375	2135.1206	0	16
6260	121.407786666667	9547.558176004688	14.694187	0	0
6260	121.407786666667	9553.812119449374	55.45685	0	16
6260	121.407786666667	9554.814419449374	25.11801	0	16
6260	121.407786666667	9555.816719449374	10.792959	0	16
6260	121.407786666667	9591.398141922657	1265.343	0	16
6260	121.407786666667	9592.400441922657	1631.5914	0	16
6260	121.407786666667	9593.402741922657	2749.7622	0	784
6260	121.407786666667	9594.405041922657	2113.457	0	16
6260	121.407786666667	9597.411941922657	1612.5945	0	0
6260	121.407786666667	9600.418841922656	3563.014	0	0
6260	121.407786666667	9612.230725876016	1553.7225	0	16
6260	121.407786666667	9613.233025876016	341.30984	0	16
6260	121.407786666667	9613.233025876016	1941.9225	0	16
6260	121.407786666667	9614.235325876018	1915.2637	0	16
6260	121.407786666667	9614.235325876018	1489.526	0	16
6260	121.407786666667	9615.237625876016	1652.6289	0	16
6260	121.407786666667	9615.237625876016	744.2231	0	16
6260	121.407786666667	9620.970537838906	4058.3682	0	16
6260	121.407786666667	9621.972837838906	5794.6763	0	784
6260	121.407786666667	9622.975137838906	5003.7095	0	16
6260	121.407786666667	9624.979737838907	4748.783	0	0
6260	121.407786666667	9627.986637838907	806.0588	0	0
6260	121.407786666667	9628.988937838905	532.7814	0	0
6260	121.407786666667	9632.998137838907	18.564308	0	0
6260	121.407786666667	9670.171261618203	7507.9673	0	0
6260	121.407786666667	9672.175861618203	3139.423	0	16
6260	121.407786666667	9673.178161618203	2421.9307	0	16
6260	121.407786666667	9673.997464761875	532.9238	0	0
6260	121.407786666667	9674.180461618203	3550.983	0	16
6260	121.407786666667	9677.004364761875	7325.8735	0	784
6260	121.407786666667	9678.006664761875	4224.074	0	16
6260	121.407786666667	9679.008964761875	3402.6475	0	16
6260	121.407786666667	9681.013564761875	3647.2568	0	0
6260	121.407786666667	9682.015864761874	2777.9897	0	0
6260	121.407786666667	9683.201161618203	26.238966	0	0
6260	121.407786666667	9687.027364761874	91.84686	0	0
6260	121.407786666667	9704.601118777266	1491.4714	0	16
6260	121.407786666667	9705.603418777266	2045.0276	0	16
6260	121.407786666667	9706.605718777264	1621.5339	0	16
6260	121.407786666667	9710.614918777264	3888.2188	0	0
6260	121.407786666667	9714.624118777265	32.590836	0	0
6260	121.407786666667	9715.626418777265	15.007745	0	0
6260	121.407786666667	9750.93205109	3491.4639	0	0
6260	121.407786666667	9751.93435109	2546.833	0	0
6260	121.407786666667	9753.93895109	5981.774	0	784
6260	121.407786666667	9754.94125109	2137.034	0	16
6260	121.407786666667	9755.94355109	3111.1628	0	16
6260	121.407786666667	9757.94815109	3714.503	0	0
6260	121.407786666667	9763.95675734	1895.0919	0	16
6260	121.407786666667	9763.96195109	75.54045	0	16
6260	121.407786666667	9764.95905734	2576.3296	0	16
6260	121.407786666667	9764.96425109	34.94247	0	16
6260	121.407786666667	9765.96135734	2679.9404	0	784
6260	121.407786666667	9765.96655109	15.328106	0	16
6260	121.407786666667	9767.96595734	2999.2832	0	0
6260	121.407786666667	9770.972857339999	4737.616	0	0
6260	121.407786666667	9772.97745734	292.2799	0	0
6260	121.407786666667	9774.98205734	25.444096	0	0
6260	121.407786666667	9775.98435734	11.161484	0	0
6260	121.407786666667	9776.611839352578	45.14135	0	0
6260	121.407786666667	9781.623339352578	4292.6426	0	16
6260	121.407786666667	9782.625639352578	2354.8564	0	16
6260	121.407786666667	9783.627939352577	2253.7717	0	16
6260	121.407786666667	9784.630239352578	3294.6958	0	16
6260	121.407786666667	9785.632539352579	1177.6449	0	16
6260	121.407786666667	9786.634839352577	845.07764	0	16
6260	121.407786666667	9787.637139352579	850.43427	0	16
6260	121.407786666667	9790.644039352579	54.028275	0	0
6260	121.407786666667	9805.753574314374	40.65606	0	0
6260	121.407786666667	9810.765074314375	1603.5764	0	0
6260	121.407786666667	9811.767374314375	2656.796	0	0
6260	121.407786666667	9814.774274314375	2880.1104	0	0
6260	121.407786666667	9815.776574314375	1722.3059	0	0
6260	121.407786666667	9817.781174314376	1473.9039	0	0
6260	121.407786666667	9821.790374314376	10.259772	0	0
6260	121.407786666667	9832.370598355625	2941.8398	0	0
6260	121.407786666667	9835.377498355625	6692.4346	0	16
6260	121.407786666667	9836.379798355625	2987.749	0	16
6260	121.407786666667	9837.382098355625	2635.3694	0	16
6260	121.407786666667	9838.384398355625	2861.956	0	16
6260	121.407786666667	9839.386698355625	2586.8574	0	16
6260	121.407786666667	9844.398198355624	2554.117	0	0
6260	121.407786666667	9846.402798355624	38.02636	0	0
6260	121.407786666667	9863.577930698515	92.7363	0	0
6260	121.407786666667	9868.589430698516	3774.512	0	16
6260	121.407786666667	9869.591730698516	7572.7183	0	16
6260	121.407786666667	9870.594030698516	9126.615	0	784
6260	121.407786666667	9872.598630698516	2529.0015	0	0
6260	121.407786666667	9874.402364889687	1251.5667	0	0
6260	121.407786666667	9876.406964889686	2778.8599	0	16
6260	121.407786666667	9877.159048757943	6672.469	0	0
6260	121.407786666667	9877.409264889688	4051.8025	0	16
6260	121.407786666667	9877.409264889688	727.80914	0	16
6260	121.407786666667	9878.161348757945	4073.0935	0	0
6260	121.407786666667	9878.411564889688	2565.382	0	16
6260	121.407786666667	9878.612430698515	57.03005	0	0
6260	121.407786666667	9879.413864889686	123.71198	0	0
6260	121.407786666667	9879.413864889686	3609.0935	0	16
6260	121.407786666667	9880.165948757944	6834.965	0	16
6260	121.407786666667	9880.617030698517	10.577771	0	0
6260	121.407786666667	9881.168248757944	3579.8455	0	16
6260	121.407786666667	9881.418464889688	2022.2694	0	0
6260	121.407786666667	9881.418464889688	351.7309	0	0
6260	121.407786666667	9882.170548757946	3285.2732	0	16
6260	121.407786666667	9883.172848757946	5952.1826	0	16
6260	121.407786666667	9883.27975901164	3547.937	0	16
6260	121.407786666667	9883.423064889688	792.24963	0	0
6260	121.407786666667	9884.175148757944	2983.4783	0	16
6260	121.407786666667	9884.282059011639	1504.7035	0	16
6260	121.407786666667	9885.177448757944	2298.0244	0	16
6260	121.407786666667	9885.284359011639	1715.4207	0	16
6260	121.407786666667	9887.182048757944	4646.5884	0	0
6260	121.407786666667	9887.28895901164	3619.5417	0	0
6260	121.407786666667	9887.432264889687	53.302288	0	0
6260	121.407786666667	9888.434564889687	23.555016	0	0
6260	121.407786666667	9889.186648757945	137.66782	0	0
6260	121.407786666667	9891.191248757945	28.349894	0	0
6260	121.407786666667	9905.353954342812	2628.3418	0	0
6260	121.407786666667	9908.360854342813	1045.1427	0	16
6260	121.407786666667	9909.363154342813	1134.986	0	16
6260	121.407786666667	9910.365454342813	1437.1888	0	16
6260	121.407786666667	9910.670190377969	1798.9086	0	0
6260	121.407786666667	9912.674790377969	3018.6426	0	16
6260	121.407786666667	9913.677090377969	2338.0173	0	16
6260	121.407786666667	9914.679390377969	2463.6255	0	16
6260	121.407786666667	9916.68399037797	3940.5085	0	0
6260	121.407786666667	9917.68629037797	2256.94	0	0
6260	121.407786666667	9920.69319037797	139.2245	0	0
6260	121.407786666667	9923.70009037797	14.244445	0	0
6260	121.407786666667	9931.948057798125	111.35118	0	0
6260	121.407786666667	9934.954957798125	5400.8115	0	16
6260	121.407786666667	9935.957257798125	4775.175	0	16
6260	121.407786666667	9936.959557798125	3995.9314	10611	112
6260	121.407786666667	9937.961857798125	7609.8184	10611	112
6260	121.407786666667	9938.964157798126	6982.3438	10611	112
6260	121.407786666667	9939.966457798126	6157.6284	10611	112
6260	121.407786666667	9943.975657798126	4607.154	0	0
6260	121.407786666667	9964.683846437449	5038.173	0	0
6260	121.407786666667	9966.688446437449	5432.496	0	0
6260	121.407786666667	9968.693046437449	5271.939	0	16
6260	121.407786666667	9969.69534643745	6290.6274	0	784
6260	121.407786666667	9970.69764643745	3043.9094	0	16
6260	121.407786666667	9971.69994643745	5072.3228	0	16
6260	121.407786666667	9974.706846437448	3522.305	0	0
6260	121.407786666667	10029.2697464025	1966.3882	0	0
6260	121.407786666667	10032.2766464025	6433.9395	0	784
6260	121.407786666667	10033.2789464025	2462.266	0	16
6260	121.407786666667	10034.281246402501	2126.8943	0	16
6260	121.407786666667	10037.2881464025	5445.1787	0	0
6260	121.407786666667	10097.536752663984	38.573467	0	0
6260	121.407786666667	10102.548252663984	3763.0496	0	16
6260	121.407786666667	10103.550552663983	2898.791	0	16
6260	121.407786666667	10104.552852663983	1497.3584	0	16
6260	121.407786666667	10106.5511607775	3052.6538	0	16
6260	121.407786666667	10106.557452663983	3633.4233	0	16
6260	121.407786666667	10107.5534607775	3540.5894	0	16
6260	121.407786666667	10108.5557607775	2208.476	0	16
6260	121.407786666667	10109.558060777501	4764.7944	0	16
6260	121.407786666667	10109.564352663983	756.08124	0	16
6260	121.407786666667	10112.5649607775	2610.3196	0	0
6260	121.407786666667	10114.5695607775	586.3671	0	0
6260	121.407786666667	10116.994222799845	2798.1514	0	0
6260	121.407786666667	10117.5764607775	55.65139	0	0
6260	121.407786666667	10117.996522799845	3739.5625	0	0
6260	121.407786666667	10120.001122799846	3056.4385	0	16
6260	121.407786666667	10121.003422799846	2602.6682	0	16
6260	121.407786666667	10122.005722799844	3447.3467	0	16
6260	121.407786666667	10125.012622799844	1727.9567	0	0
6260	121.407786666667	10127.017222799845	314.9965	0	0
6260	121.407786666667	10130.024122799845	40.02115	0	0
6260	121.407786666667	10131.026422799845	18.005615	0	0
6260	121.407786666667	10131.912152212188	7783.1245	0	0
6260	121.407786666667	10132.914452212188	4343.896	0	0
6260	121.407786666667	10134.919052212188	3098.672	0	16
6260	121.407786666667	10135.921352212188	5004.535	0	16
6260	121.407786666667	10136.923652212188	8821.928	0	784
6260	121.407786666667	10146.946652212187	13.070737	0	0
6260	121.407786666667	10162.22135818875	4048.1506	0	16
6260	121.407786666667	10163.22365818875	7317.699	0	784
6260	121.407786666667	10164.22595818875	6509.6064	0	16
6260	121.407786666667	10164.610944381875	1647.0928	0	16
6260	121.407786666667	10165.613244381875	3256.714	0	16
6260	121.407786666667	10166.23055818875	4887.7183	0	0
6260	121.407786666667	10166.615544381877	2486.237	0	16
6260	121.407786666667	10167.617844381875	4522.0166	0	16
6260	121.407786666667	10168.620144381875	2736.4153	0	16
6260	121.407786666667	10171.128361548306	36.10185	0	0
6260	121.407786666667	10173.631644381876	153.92564	0	0
6260	121.407786666667	10174.135261548307	1079.7191	0	0
6260	121.407786666667	10174.135261548307	119.57904	0	0
6260	121.407786666667	10175.636244381876	36.844975	0	0
6260	121.407786666667	10176.139861548305	1830.0472	0	16
6260	121.407786666667	10177.142161548305	1373.879	0	16
6260	121.407786666667	10178.144461548305	1819.0238	0	16
6260	121.407786666667	10178.144461548305	972.8168	0	16
6260	121.407786666667	10180.149061548305	1067.0332	0	0
6260	121.407786666667	10180.149061548305	2229.262	0	0
6260	121.407786666667	10181.151361548305	710.4145	0	0
6260	121.407786666667	10181.151361548305	3370.1453	0	0
6260	121.407786666667	10185.160561548306	3698.1904	0	0
6260	121.407786666667	10185.160561548306	67.35653	0	0
6260	121.407786666667	10211.56615066203	50.23977	0	0
6260	121.407786666667	10212.568450662031	499.22125	0	0
6260	121.407786666667	10213.570750662031	5786.8125	0	0
6260	121.407786666667	10214.573050662031	2886.621	0	0
6260	121.407786666667	10216.557850465	131.87744	0	0
6260	121.407786666667	10216.577650662031	2761.8042	0	16
6260	121.407786666667	10217.57995066203	2103.5251	0	16
6260	121.407786666667	10218.562450465	2013.7124	0	16
6260	121.407786666667	10218.58225066203	2799.488	0	16
6260	121.407786666667	10220.567050465	1830.2373	0	16
6260	121.407786666667	10221.569350465	4083.664	0	16
6260	121.407786666667	10222.571650465	5470.684	0	16
6260	121.407786666667	10222.59145066203	665.1565	0	16
6260	121.407786666667	10223.573950465001	3156.8794	0	16
6260	121.407786666667	10224.59605066203	6443.5396	0	16
6260	121.407786666667	10225.578550465	3305.9988	0	16
6260	121.407786666667	10226.580850465	1936.0314	0	16
6260	121.407786666667	10228.585450465	1131.458	0	0
6260	121.407786666667	10231.592350465	61.83394	0	0
6260	121.407786666667	10232.594650465	28.000341	0	0
6260	121.407786666667	10251.205157479297	1356.9126	0	16
6260	121.407786666667	10252.207457479297	1554.1625	0	16
6260	121.407786666667	10253.209757479297	1544.7208	0	16
6260	121.407786666667	10253.215923328906	29.043358	0	0
6260	121.407786666667	10254.212057479297	1709.014	0	16
6260	121.407786666667	10254.218223328906	160.61539	0	16
6260	121.407786666667	10257.218957479297	561.916	0	16
6260	121.407786666667	10257.225123328906	1601.1061	0	16
6260	121.407786666667	10258.221257479297	348.2138	0	16
6260	121.407786666667	10258.227423328906	990.8495	0	16
6260	121.407786666667	10259.223557479296	200.67331	0	16
6260	121.407786666667	10259.229723328906	1702.0623	0	784
6260	121.407786666667	10260.225857479296	108.20696	0	16
6260	121.407786666667	10260.232023328905	1549.2887	0	16
6260	121.407786666667	10264.241223328905	1264.3303	0	0
6260	121.407786666667	10269.241135232343	26.660185	0	0
6260	121.407786666667	10273.250335232344	1227.6171	0	16
6260	121.407786666667	10274.252635232344	1812.6423	0	16
6260	121.407786666667	10275.254935232344	1566.584	0	16
6260	121.407786666667	10276.257235232344	1645.2357	0	16
6260	121.407786666667	10279.264135232344	1286.9146	0	0
6260	121.407786666667	10281.268735232343	598.5138	0	0
6260	121.407786666667	10285.277935232343	12.179267	0	0
6260	121.407786666667	10309.363378376875	62.381416	0	0
6260	121.407786666667	10311.367978376875	2695.0593	0	0
6260	121.407786666667	10314.374878376875	2085.9336	0	16
6260	121.407786666667	10315.377178376875	5436.916	0	16
6260	121.407786666667	10316.379478376875	6412.2285	0	784
6260	121.407786666667	10317.381778376875	5169.665	0	16
6260	121.407786666667	10322.393278376872	3061.1545	0	0
6260	121.407786666667	10325.400178376873	30.497765	0	0
6260	121.407786666667	10369.374182205	255.77867	0	0
6260	121.407786666667	10372.381082205	4564.6	0	16
6260	121.407786666667	10373.383382205	2614.3198	0	16
6260	121.407786666667	10374.385682205	2698.4946	0	16
6260	121.407786666667	10375.387982205	2754.6428	0	16
6260	121.407786666667	10376.390282205	2462.2556	0	16
6260	121.407786666667	10381.401782204997	3293.0151	0	0
6260	121.407786666667	10382.404082204997	4555.4277	0	0
6260	121.407786666667	10383.406382204997	52.497066	0	0
6260	121.407786666667	10455.78286319219	2472.177	0	16
6260	121.407786666667	10455.78286319219	754.29944	0	16
6260	121.407786666667	10456.78516319219	2622.563	0	16
6260	121.407786666667	10456.78516319219	2170.9397	0	16
6260	121.407786666667	10457.78746319219	2424.8264	0	16
6260	121.407786666667	10457.78746319219	1066.2737	0	16
6260	121.407786666667	10460.79436319219	1014.773	0	0
6260	121.407786666667	10460.79436319219	2513.213	0	0
6260	121.407786666667	10465.80586319219	50.83146	0	0
6260	121.407786666667	10466.808163192189	23.376556	0	0
6260	121.407786666667	10469.51533280961	3380.7314	0	16
6260	121.407786666667	10470.023638634106	5280.0537	0	0
6260	121.407786666667	10470.51763280961	1721.1567	0	16
6260	121.407786666667	10471.51993280961	3109.4065	0	16
6260	121.407786666667	10472.52223280961	2663.307	0	16
6260	121.407786666667	10473.030538634106	2185.7732	0	16
6260	121.407786666667	10473.05043609	5632.395	0	784
6260	121.407786666667	10474.032838634108	1906.9048	0	16
6260	121.407786666667	10475.035138634106	3331.3132	0	16
6260	121.407786666667	10475.05503609	3886.8733	0	16
6260	121.407786666667	10476.05733609	4474.3457	0	16
6260	121.407786666667	10477.039738634108	2808.468	0	16
6260	121.407786666667	10477.05963609	4884.2217	0	16
6260	121.407786666667	10478.042038634107	6826.278	0	784
6260	121.407786666667	10478.06193609	4969.172	0	16
6260	121.407786666667	10478.53603280961	4006.0635	0	0
6260	121.407786666667	10479.044338634107	685.7128	0	16
6260	121.407786666667	10479.538332809609	42.110382	0	0
6260	121.407786666667	10480.54063280961	19.383718	0	0
6260	121.407786666667	10482.051238634107	399.91406	0	0
6260	121.407786666667	10482.071136089999	1007.1107	0	0
6260	121.407786666667	10486.080336089999	40.352654	0	0
6260	121.407786666667	10487.08263609	17.725565	0	0
6260	121.407786666667	10491.395260985833	57.83795	0	0
6260	121.407786666667	10494.402160985834	3870.093	0	0
6260	121.407786666667	10496.406760985834	3405.6145	0	16
6260	121.407786666667	10497.409060985834	5832.986	0	784
6260	121.407786666667	10498.411360985834	3810.7983	0	16
6260	121.407786666667	10500.415960985832	4340.413	0	0
6260	121.407786666667	10502.420560985833	3184.9119	0	0
6260	121.407786666667	10504.425160985833	4196.7915	0	0
6260	121.407786666667	10507.432060985833	35.629284	0	0
6260	121.407786666667	10507.5561695275	6219.4546	0	0
6260	121.407786666667	10508.5584695275	4127.2666	0	0
6260	121.407786666667	10510.5630695275	2575.537	0	16
6260	121.407786666667	10511.5653695275	5420.864	0	16
6260	121.407786666667	10512.5676695275	4443.101	0	16
6260	121.407786666667	10517.579169527498	5232.9126	0	0
6260	121.407786666667	10520.586069527499	65.44216	0	0
6260	121.407786666667	10522.590669527499	13.287769	0	0
6260	121.407786666667	10545.456452489063	1993.8485	0	0
6260	121.407786666667	10547.461052489063	1786.8225	0	0
6260	121.407786666667	10547.750413234324	6123.928	0	0
6260	121.407786666667	10549.465652489063	5717.591	0	784
6260	121.407786666667	10550.467952489063	4135.93	0	16
6260	121.407786666667	10550.757313234324	4700.5986	0	0
6260	121.407786666667	10551.470252489062	3016.3523	0	16
6260	121.407786666667	10551.759613234324	7212.742	0	0
6260	121.407786666667	10552.472552489064	2792.0615	0	16
6260	121.407786666667	10553.764213234324	9483.781	0	0
6260	121.407786666667	10556.2229742575	1166.4531	0	16
6260	121.407786666667	10556.481752489062	973.6545	0	0
6260	121.407786666667	10556.771113234323	2686.395	0	0
6260	121.407786666667	10557.2252742575	2015.419	0	16
6260	121.407786666667	10558.2275742575	2075.1912	0	16
6260	121.407786666667	10559.229874257499	883.9332	0	16
6260	121.407786666667	10560.232174257499	3107.9685	0	16
6260	121.407786666667	10560.780313234323	103.534386	0	0
6260	121.407786666667	10561.141015573281	2005.8013	0	0
6260	121.407786666667	10563.145615573281	3745.3293	0	16
6260	121.407786666667	10564.147915573281	3959.4597	0	16
6260	121.407786666667	10565.150215573281	6338.102	0	784
6260	121.407786666667	10565.630973220625	219.21922	0	0
6260	121.407786666667	10566.633273220625	2883.5674	0	0
6260	121.407786666667	10567.154815573282	4593.589	0	0
6260	121.407786666667	10568.157115573282	872.0103	0	0
6260	121.407786666667	10569.640173220625	3586.4968	0	16
6260	121.407786666667	10570.642473220625	2674.2751	0	16
6260	121.407786666667	10571.644773220625	1489.7609	0	16
6260	121.407786666667	10572.166315573282	2230.8208	0	0
6260	121.407786666667	10573.664636883594	1477.432	0	16
6260	121.407786666667	10574.651673220626	4171.6475	0	16
6260	121.407786666667	10575.653973220624	1296.1515	0	16
6260	121.407786666667	10575.669236883594	1567.6836	0	16
6260	121.407786666667	10576.671536883594	1539.6227	0	16
6260	121.407786666667	10577.673836883592	3300.6257	0	16
6260	121.407786666667	10579.663173220624	56.134426	0	0
6260	121.407786666667	10580.680736883594	2628.2756	0	0
6260	121.407786666667	10585.692236883593	43.1133	0	0
6260	121.407786666667	10586.694536883593	20.012451	0	0
6260	121.407786666667	10614.1747962675	2453.1565	0	16
6260	121.407786666667	10615.1770962675	4805.0654	0	16
6260	121.407786666667	10616.1793962675	6765.714	0	784
6260	121.407786666667	10617.1816962675	4090.9663	0	16
6260	121.407786666667	10618.1839962675	1571.0261	0	16
6260	121.407786666667	10620.1885962675	1607.2502	0	0
6260	121.407786666667	10625.2000962675	74.37313	0	0
6260	121.407786666667	10648.3972982775	3283.0989	0	0
6260	121.407786666667	10648.997052897499	1422.7529	0	0
6260	121.407786666667	10650.4018982775	4077.8389	0	16
6260	121.407786666667	10651.0016528975	3881.6816	0	16
6260	121.407786666667	10651.4041982775	4862.829	0	16
6260	121.407786666667	10652.0039528975	2495.4312	0	16
6260	121.407786666667	10652.4064982775	2736.4614	0	16
6260	121.407786666667	10653.0062528975	2075.224	0	16
6260	121.407786666667	10656.415698277498	3330.0623	0	0
6260	121.407786666667	10657.0154528975	2366.0896	0	0
6260	121.407786666667	10658.017752897498	469.74323	0	0
6260	121.407786666667	10659.422598277499	3608.6538	0	0
6260	121.407786666667	10697.53822395219	3209.6956	0	0
6260	121.407786666667	10698.084429616252	41.459408	0	0
6260	121.407786666667	10698.54052395219	4285.0444	0	0
6260	121.407786666667	10700.089029616252	8158.3564	0	0
6260	121.407786666667	10700.54512395219	4345.062	0	784
6260	121.407786666667	10701.091329616253	1572.9105	0	0
6260	121.407786666667	10701.54742395219	3213.7654	0	16
6260	121.407786666667	10702.549723952188	4102.438	0	16
6260	121.407786666667	10703.095929616253	4258.2334	0	16
6260	121.407786666667	10704.098229616253	4662.817	0	784
6260	121.407786666667	10705.100529616251	3711.9133	0	16
6260	121.407786666667	10705.556623952189	2430.0725	0	0
6260	121.407786666667	10712.572723952188	14.093066	0	0
6260	121.407786666667	10727.800686297656	189.01512	0	0
6260	121.407786666667	10730.807586297657	1789.7697	0	16
6260	121.407786666667	10730.807586297657	512.2646	0	16
6260	121.407786666667	10731.809886297657	1846.8452	0	16
6260	121.407786666667	10732.812186297657	1795.825	0	16
6260	121.407786666667	10733.814486297655	2344.6294	0	16
6260	121.407786666667	10733.814486297655	2987.5652	0	16
6260	121.407786666667	10735.819086297657	1508.0017	0	0
6260	121.407786666667	10735.819086297657	1119.2987	0	0
6260	121.407786666667	10736.821386297655	584.555	0	0
6260	121.407786666667	10736.821386297655	1050.8712	0	0
6260	121.407786666667	10743.837486297656	12.470805	0	0
6260	121.407786666667	10760.23154734	1573.4377	0	0
6260	121.407786666667	10762.23614734	5035.7646	0	16
6260	121.407786666667	10763.23844734	5189.1855	0	784
6260	121.407786666667	10764.24074734	2897.16	0	16
6260	121.407786666667	10770.254547339999	5384.749	0	0
6260	121.407786666667	10855.635264247945	39.346035	0	0
6260	121.407786666667	10858.642164247945	4271.9785	0	0
6260	121.407786666667	10860.646764247946	9418.278	0	784
6260	121.407786666667	10861.649064247946	4888.862	0	16
6260	121.407786666667	10862.651364247946	1546.7223	0	16
6260	121.407786666667	10863.653664247946	1901.4216	0	16
6260	121.407786666667	10864.655964247946	2433.6814	0	16
6260	121.407786666667	10866.660564247946	1050.7618	0	0
6260	121.407786666667	10900.749020251875	6369.517	0	0
6260	121.407786666667	10903.755920251875	2374.509	0	16
6260	121.407786666667	10904.744412350625	2130.8477	0	16
6260	121.407786666667	10904.758220251875	3028.4307	0	16
6260	121.407786666667	10905.760520251875	3802.5522	0	16
6260	121.407786666667	10906.749012350625	3759.0393	0	16
6260	121.407786666667	10907.751312350625	4234.5757	0	16
6260	121.407786666667	10908.753612350623	2644.6921	0	16
6260	121.407786666667	10909.769720251874	761.411	0	16
6260	121.407786666667	10910.758212350625	6522.968	0	784
6260	121.407786666667	10912.762812350626	2556.8896	0	0
6260	121.407786666667	10914.767412350624	383.5394	0	0
6260	121.407786666667	10914.781220251874	33.24456	0	0
6260	121.407786666667	10915.769712350626	2413.5059	0	0
6260	121.407786666667	10915.961732109596	5324.358	0	0
6260	121.407786666667	10916.964032109598	1403.295	0	0
6260	121.407786666667	10917.774312350624	48.886475	0	0
6260	121.407786666667	10918.776612350623	22.159204	0	0
6260	121.407786666667	10918.968632109598	2057.5105	0	16
6260	121.407786666667	10919.79893109823	3767.0476	0	0
6260	121.407786666667	10919.970932109596	1295.6298	0	16
6260	121.407786666667	10920.80123109823	8638.761	0	0
6260	121.407786666667	10920.973232109596	1700.9657	0	16
6260	121.407786666667	10921.975532109598	2435.0637	0	16
6260	121.407786666667	10922.80583109823	2699.724	0	0
6260	121.407786666667	10923.053159069375	455.93747	0	0
6260	121.407786666667	10923.980132109597	1986.6241	0	0
6260	121.407786666667	10924.81043109823	5431.2046	0	784
6260	121.407786666667	10925.057759069376	2383.6946	0	16
6260	121.407786666667	10925.81273109823	3319.3	0	16
6260	121.407786666667	10926.060059069374	3011.4731	0	16
6260	121.407786666667	10926.815031098227	2657.4766	0	16
6260	121.407786666667	10927.062359069376	4492.3994	0	16
6260	121.407786666667	10928.064659069376	5468.904	0	784
6260	121.407786666667	10928.819631098228	476.3715	0	0
6260	121.407786666667	10929.066959069374	2705.4438	0	16
6260	121.407786666667	10930.824231098228	127.35551	0	0
6260	121.407786666667	10930.996232109597	13.020723	0	0
6260	121.407786666667	10933.831131098228	11.903445	0	0
6260	121.407786666667	10939.089959069375	24.938953	0	0
6260	121.407786666667	10941.531023220625	3162.8547	0	0
6260	121.407786666667	10943.535623220625	2302.2942	0	16
6260	121.407786666667	10944.5084555325	44.41876	0	0
6260	121.407786666667	10944.537923220625	3428.7493	0	16
6260	121.407786666667	10945.540223220625	6036.6787	0	16
6260	121.407786666667	10946.5130555325	6437.102	0	16
6260	121.407786666667	10946.542523220625	541.18994	0	0
6260	121.407786666667	10947.5153555325	4583.377	0	16
6260	121.407786666667	10947.544823220625	3331.481	0	16
6260	121.407786666667	10949.5199555325	3943.8772	0	16
6260	121.407786666667	10949.549423220626	3432.9167	0	16
6260	121.407786666667	10950.522255532498	6427.31	0	16
6260	121.407786666667	10950.551723220624	1668.193	0	16
6260	121.407786666667	10951.5245555325	5158.093	0	16
6260	121.407786666667	10952.556323220624	603.987	0	16
6260	121.407786666667	10955.563223220624	52.302025	0	0
6260	121.407786666667	10964.53101448125	28.153444	0	0
6260	121.407786666667	10969.54251448125	1725.8134	0	16
6260	121.407786666667	10970.544814481249	4202.14	0	16
6260	121.407786666667	10971.547114481249	2318.4417	0	16
6260	121.407786666667	10973.55171448125	4935.558	0	0
6260	121.407786666667	10974.55401448125	1383.0703	0	0
6260	121.407786666667	10976.541604665937	2165.2605	0	16
6260	121.407786666667	10977.543904665938	6718.0107	0	784
6260	121.407786666667	10978.546204665938	3540.2234	0	16
6260	121.407786666667	10978.56321448125	2064.616	0	16
6260	121.407786666667	10980.550804665938	2427.1035	0	0
6260	121.407786666667	10980.56781448125	32.0076	0	0
6260	121.407786666667	10981.553104665938	1293.5609	0	0
6260	121.407786666667	10984.560004665937	1409.1152	0	0
6260	121.407786666667	10984.561784939375	2005.5746	0	0
6260	121.407786666667	10987.565770955	30.73369	0	16
6260	121.407786666667	10987.566904665937	34.481133	0	16
6260	121.407786666667	10987.568684939375	2065.127	0	16
6260	121.407786666667	10988.07667734	13205.38	0	0
6260	121.407786666667	10988.451882223673	230.0102	0	0
6260	121.407786666667	10988.568070955	276.80438	0	16
6260	121.407786666667	10988.569204665937	15.671464	0	0
6260	121.407786666667	10988.570984939375	2765.432	0	16
6260	121.407786666667	10989.07897734	3040.4956	0	0
6260	121.407786666667	10989.570370955	556.3094	0	16
6260	121.407786666667	10989.573284939375	1687.3027	0	16
6260	121.407786666667	10991.08357734	3266.4863	0	0
6260	121.407786666667	10992.461082223672	3677.746	0	16
6260	121.407786666667	10992.577270955	2402.26	0	16
6260	121.407786666667	10992.580184939376	830.20416	0	16
6260	121.407786666667	10993.463382223674	2665.5493	0	16
6260	121.407786666667	10993.579570955	2379.0898	0	16
6260	121.407786666667	10994.465682223672	7250.174	0	784
6260	121.407786666667	10994.581870955	737.26886	0	16
6260	121.407786666667	10995.092777339998	4805.98	0	0
6260	121.407786666667	10995.584170955	2201.3083	0	16
6260	121.407786666667	10995.587084939374	187.14906	0	16
6260	121.407786666667	10997.097377339998	3756.0645	0	0
6260	121.407786666667	10997.472582223672	1416.4844	0	0
6260	121.407786666667	10999.101977339998	116.367424	0	0
6260	121.407786666667	11000.595670955	272.9353	0	0
6260	121.407786666667	11001.597970955	145.5477	0	0
6260	121.407786666667	11002.484082223673	86.04754	0	0
6260	121.407786666667	11003.602570955	35.11472	0	0
6260	121.407786666667	11004.488682223671	18.71499	0	0
6260	121.407786666667	11019.909760264894	3881.3132	0	0
6260	121.407786666667	11021.914360264895	8401.783	0	784
6260	121.407786666667	11022.916660264895	4322.1675	0	16
6260	121.407786666667	11023.918960264895	2062.3394	0	16
6260	121.407786666667	11024.921260264895	4547.3296	0	16
6260	121.407786666667	11027.928160264893	3192.6428	0	0
6260	121.407786666667	11030.935060264894	236.98952	0	0
6260	121.407786666667	11034.944260264894	11.471816	0	0
6260	121.407786666667	11113.50819093375	221.35347	0	0
6260	121.407786666667	11113.50819093375	4245.315	0	0
6260	121.407786666667	11117.51739093375	3051.2898	0	0
6260	121.407786666667	11117.51739093375	2736.7107	0	0
6260	121.407786666667	11118.51969093375	2725.3594	0	0
6260	121.407786666667	11120.52429093375	2903.658	0	0
6260	121.407786666667	11120.52429093375	254.03673	0	0
6260	121.407786666667	11138.169628163749	3845.0886	8518	112
6260	121.407786666667	11139.171928163749	6969.1396	8518	112
6260	121.407786666667	11140.174228163749	9761.425	8518	240
6260	121.407786666667	11141.176013141914	2747.254	0	48
6260	121.407786666667	11141.176528163749	3275.3828	8518	112
6260	121.407786666667	11142.177936807188	1490.3008	0	16
6260	121.407786666667	11142.178313141914	2603.8625	0	48
6260	121.407786666667	11142.17882816375	18152.56	8518	112
6260	121.407786666667	11143.180236807186	459.9939	0	16
6260	121.407786666667	11143.180613141914	2719.8906	0	48
6260	121.407786666667	11143.18112816375	13518.006	8518	112
6260	121.407786666667	11144.183428163748	18245.965	8518	880
6260	121.407786666667	11145.184836807188	7065.042	8518	112
6260	121.407786666667	11146.187513141913	3093.5398	8518	112
6260	121.407786666667	11146.188028163748	8798.483	0	48
6260	121.407786666667	11147.190328163748	12929.572	8518	112
6260	121.407786666667	11148.192628163748	6849.4556	8518	112
6260	121.407786666667	11150.196336807187	3976.6274	0	0
6260	121.407786666667	11152.201828163748	407.65735	0	0
6260	121.407786666667	11155.207836807187	22.16441	0	0
6260	121.407786666667	11160.233187915495	20.874464	0	0
6260	121.407786666667	11165.244687915496	1760.7081	0	16
6260	121.407786666667	11165.244687915496	282.81165	0	16
6260	121.407786666667	11166.246987915496	1980.4142	0	16
6260	121.407786666667	11166.246987915496	530.14813	0	16
6260	121.407786666667	11167.249287915494	1270.4703	0	16
6260	121.407786666667	11169.253887915496	1340.8319	0	16
6260	121.407786666667	11169.27049722539	495.5817	0	16
6260	121.407786666667	11170.256187915496	967.55884	0	16
6260	121.407786666667	11170.256187915496	439.85742	0	16
6260	121.407786666667	11170.27279722539	840.4578	0	16
6260	121.407786666667	11170.27279722539	382.0766	0	16
6260	121.407786666667	11171.258487915495	1026.5088	0	16
6260	121.407786666667	11171.27509722539	2720.7166	0	16
6260	121.407786666667	11172.260787915495	5458.6924	0	784
6260	121.407786666667	11172.260787915495	399.0456	0	16
6260	121.407786666667	11173.263087915495	231.19371	0	16
6260	121.407786666667	11173.279697225391	1449.3195	0	16
6260	121.407786666667	11174.265387915497	125.90235	0	16
6260	121.407786666667	11174.28199722539	1985.6173	0	16
6260	121.407786666667	11174.28199722539	535.4207	0	16
6260	121.407786666667	11181.298097225392	128.683	0	0
6260	121.407786666667	11183.30269722539	32.390236	0	0
6260	121.407786666667	11223.367604152008	184.92268	0	0
6260	121.407786666667	11226.374504152009	2294.4536	0	16
6260	121.407786666667	11227.376804152009	2390.1296	0	16
6260	121.407786666667	11228.379104152009	1174.9856	0	16
6260	121.407786666667	11229.381404152007	5118.998	0	784
6260	121.407786666667	11230.38370415201	4820.912	0	16
6260	121.407786666667	11232.38830415201	3602.1597	0	16
6260	121.407786666667	11233.390604152008	4418.365	0	16
6260	121.407786666667	11234.392904152008	4268.996	0	16
6260	121.407786666667	11238.402104152008	52.038563	0	0
6260	121.407786666667	11240.406704152008	10.909576	0	0
6260	121.407786666667	11312.668071011874	27.27487	0	0
6260	121.407786666667	11317.679571011875	4569.168	0	16
6260	121.407786666667	11318.681871011875	2545.3896	0	16
6260	121.407786666667	11319.684171011875	5224.8926	0	784
6260	121.407786666667	11319.785761999063	4571.8535	0	0
6260	121.407786666667	11321.790361999061	3552.8572	0	16
6260	121.407786666667	11322.691071011874	1759.3462	0	0
6260	121.407786666667	11322.792661999063	2011.2773	0	16
6260	121.407786666667	11323.794961999061	4857.1626	0	784
6260	121.407786666667	11324.695671011874	624.859	0	0
6260	121.407786666667	11324.797261999061	2912.6843	0	16
6260	121.407786666667	11325.697971011874	5480.13	0	0
6260	121.407786666667	11329.707171011874	24.932688	0	0
6260	121.407786666667	11360.155538566607	5702.318	0	784
6260	121.407786666667	11361.157838566607	2123.6958	0	16
6260	121.407786666667	11362.160138566607	3776.2935	0	16
6260	121.407786666667	11363.162438566607	4901.127	0	16
6260	121.407786666667	11364.164738566607	3167.4534	0	16
6260	121.407786666667	11365.696956658125	2355.3293	0	0
6260	121.407786666667	11366.169338566608	4458.8057	0	0
6260	121.407786666667	11367.171638566606	1905.9336	0	0
6260	121.407786666667	11367.701556658125	2021.2306	0	0
6260	121.407786666667	11369.706156658125	4996.741	0	784
6260	121.407786666667	11370.178538566606	2873.715	0	0
6260	121.407786666667	11370.708456658125	3127.898	0	16
6260	121.407786666667	11371.710756658125	2149.759	0	16
6260	121.407786666667	11372.183138566606	79.180626	0	0
6260	121.407786666667	11372.713056658125	2505.18	0	16
6260	121.407786666667	11377.724556658124	232.63776	0	0
6260	121.407786666667	11378.726856658124	122.14194	0	0
6260	121.407786666667	11405.1026901525	35.148296	0	0
6260	121.407786666667	11408.1095901525	4919.223	0	0
6260	121.407786666667	11411.1164901525	5847.3467	0	0
6260	121.407786666667	11412.1187901525	6673.7954	0	0
6260	121.407786666667	11416.1279901525	4310.799	0	0
6260	121.407786666667	11420.1371901525	2523.5737	0	0
6260	121.407786666667	11422.1417901525	36.9997	0	0
6260	121.407786666667	11429.177812410939	16.653328	0	0
6260	121.407786666667	11433.187012410937	3210.7393	0	0
6260	121.407786666667	11435.19161241094	2154.8306	0	16
6260	121.407786666667	11436.193912410938	2000.0632	0	16
6260	121.407786666667	11437.19621241094	2719.293	0	784
6260	121.407786666667	11439.20081241094	1742.6741	0	0
6260	121.407786666667	11441.205412410938	2005.4237	0	0
6260	121.407786666667	11443.210012410938	1474.7345	0	0
6260	121.407786666667	11445.21461241094	38.134342	0	0
6260	121.407786666667	11446.216912410939	18.160543	0	0
6260	121.407786666667	11477.666074108436	3551.5496	0	0
6260	121.407786666667	11479.670674108438	6009.663	0	784
6260	121.407786666667	11480.672974108436	3783.1685	0	16
6260	121.407786666667	11481.675274108438	2134.051	0	16
6260	121.407786666667	11481.931898806562	2870.6482	0	0
6260	121.407786666667	11483.936498806563	3794.5696	0	16
6260	121.407786666667	11484.682174108439	2250.5767	0	0
6260	121.407786666667	11484.938798806563	4271.764	0	784
6260	121.407786666667	11485.684474108437	2674.94	0	0
6260	121.407786666667	11485.941098806563	2155.2505	0	16
6260	121.407786666667	11488.691374108437	2792.0938	0	0
6260	121.407786666667	11489.693674108437	67.818245	0	784
6260	121.407786666667	11490.695974108437	32.414314	0	16
6260	121.407786666667	11491.698274108438	14.784945	0	16
6260	121.407786666667	11491.954898806562	2572.2852	0	0
6260	121.407786666667	11500.951072295356	34.787098	0	0
6260	121.407786666667	11504.960272295357	2524.3257	0	0
6260	121.407786666667	11506.964872295357	6284.6377	0	784
6260	121.407786666667	11507.967172295357	4899.2466	0	16
6260	121.407786666667	11508.969472295357	1801.3251	0	16
6260	121.407786666667	11510.974072295356	2939.733	0	16
6260	121.407786666667	11511.976372295356	4948.2324	0	784
6260	121.407786666667	11512.978672295356	1276.8123	0	16
6260	121.407786666667	11516.089025777499	10287.356	0	0
6260	121.407786666667	11516.76805035125	2827.823	0	16
6260	121.407786666667	11517.77035035125	1284.9136	0	16
6260	121.407786666667	11518.77265035125	3868.5674	0	16
6260	121.407786666667	11519.0959257775	3358.7554	0	16
6260	121.407786666667	11519.77495035125	2312.8208	0	16
6260	121.407786666667	11520.0982257775	3137.0894	0	16
6260	121.407786666667	11521.1005257775	4241.1157	0	784
6260	121.407786666667	11522.102825777498	3300.6455	0	16
6260	121.407786666667	11522.78185035125	968.048	0	0
6260	121.407786666667	11525.78875035125	208.00327	0	0
6260	121.407786666667	11532.770951757499	1692.4347	0	16
6260	121.407786666667	11533.773251757499	2638.452	0	16
6260	121.407786666667	11534.775551757497	4175.434	0	784
6260	121.407786666667	11535.777851757497	1987.6979	0	16
6260	121.407786666667	11537.782451757497	2922.774	0	0
6260	121.407786666667	11543.796251757498	63.213364	0	0
6260	121.407786666667	11544.798551757498	30.31774	0	0
6260	121.407786666667	11552.341848683047	2300.017	0	0
6260	121.407786666667	11554.346448683047	807.1386	0	16
6260	121.407786666667	11555.348748683047	1895.5095	0	16
6260	121.407786666667	11556.351048683047	3048.8132	0	784
6260	121.407786666667	11561.362548683048	514.96277	0	0
6260	121.407786666667	11562.364848683046	2001.3043	0	0
6260	121.407786666667	11573.100256629687	16.710255	0	0
6260	121.407786666667	11578.111756629687	2568.6487	0	16
6260	121.407786666667	11579.114056629689	2120.0852	0	16
6260	121.407786666667	11580.116356629687	2495.7507	0	16
6260	121.407786666667	11581.118656629687	3126.3547	0	784
6260	121.407786666667	11583.414701085207	19.330044	0	0
6260	121.407786666667	11584.417001085207	3245.9766	0	0
6260	121.407786666667	11585.127856629686	3004.527	0	0
6260	121.407786666667	11586.421601085207	3221.676	0	0
6260	121.407786666667	11588.426201085207	2191.5386	0	16
6260	121.407786666667	11589.428501085207	2373.1724	0	16
6260	121.407786666667	11590.430801085207	2577.3557	0	16
6260	121.407786666667	11591.433101085207	2957.096	0	16
6260	121.407786666667	11594.440001085206	3630.0164	0	0
6260	121.407786666667	11596.444601085206	403.78476	0	0
6260	121.407786666667	11627.52694086625	3294.5693	0	0
6260	121.407786666667	11629.531540866252	2058.6475	0	16
6260	121.407786666667	11630.53384086625	2367.1433	0	16
6260	121.407786666667	11631.53614086625	2781.219	0	16
6260	121.407786666667	11632.538440866252	1972.9722	0	16
6260	121.407786666667	11635.54534086625	2566.9827	0	0
6260	121.407786666667	11637.54994086625	308.97815	0	0
6260	121.407786666667	11640.55684086625	26.275177	0	0
6260	121.407786666667	11641.559140866251	12.1187725	0	0
6260	121.407786666667	11641.57956303422	36.890568	0	0
6260	121.407786666667	11644.58646303422	2272.466	0	0
6260	121.407786666667	11647.59336303422	3258.8723	0	16
6260	121.407786666667	11648.595663034219	5309.231	0	784
6260	121.407786666667	11649.597963034219	4197.7095	0	16
6260	121.407786666667	11650.600263034221	4889.238	0	16
6260	121.407786666667	11652.60486303422	5386.454	0	0
6260	121.407786666667	11656.61406303422	212.50716	0	0
6260	121.407786666667	11658.618663034218	52.15091	0	0
6260	121.407786666667	11711.226127652499	29.374378	0	0
6260	121.407786666667	11716.2376276525	3354.2139	0	16
6260	121.407786666667	11717.2399276525	4173.4907	0	16
6260	121.407786666667	11718.2422276525	5581.6245	0	784
6260	121.407786666667	11719.2445276525	3449.4983	0	16
6260	121.407786666667	11720.246827652498	2910.8308	0	16
6260	121.407786666667	11725.258327652498	3762.8147	0	0
6260	121.407786666667	11729.267527652499	21.402283	0	0
6260	121.407786666667	11755.31442024125	2195.3867	0	16
6260	121.407786666667	11756.26319657914	2889.1218	0	16
6260	121.407786666667	11756.316720241251	2061.1672	0	16
6260	121.407786666667	11757.26549657914	3980.189	0	16
6260	121.407786666667	11757.31902024125	3126.0715	0	16
6260	121.407786666667	11758.26779657914	4099.08	0	784
6260	121.407786666667	11758.32132024125	2869.0334	0	16
6260	121.407786666667	11759.270096579141	3228.6921	0	16
6260	121.407786666667	11759.323620241252	3719.6504	0	16
6260	121.407786666667	11762.330520241248	2693.759	0	0
6260	121.407786666667	11768.29079657914	42.90997	0	0
6260	121.407786666667	11769.29309657914	19.937206	0	0
6260	121.407786666667	11912.936475829583	21.43977	0	0
6260	121.407786666667	11913.938775829583	402.40845	0	0
6260	121.407786666667	11916.945675829584	2109.8887	0	16
6260	121.407786666667	11917.96083923625	981.2933	0	16
6260	121.407786666667	11918.950275829584	4873.95	1	816
6260	121.407786666667	11919.952575829584	1991.7091	1	48
6260	121.407786666667	11920.954875829584	4624.619	1	48
6260	121.407786666667	11920.96773923625	1922.4933	0	16
6260	121.407786666667	11921.957175829582	2749.286	0	16
6260	121.407786666667	11921.97003923625	4689.5615	0	16
6260	121.407786666667	11922.97233923625	2645.6301	0	16
6260	121.407786666667	11923.97463923625	3000.5547	0	16
6260	121.407786666667	11924.964075829583	1573.2557	0	16
6260	121.407786666667	11925.979239236249	1100.9277	0	16
6260	121.407786666667	11928.973275829583	87.24386	0	0
6260	121.407786666667	11928.986139236249	294.70856	0	0
6260	121.407786666667	11940.656431881876	1094.983	0	0
6260	121.407786666667	11942.58395142461	2828.203	0	0
6260	121.407786666667	11943.663331881875	715.03876	0	16
6260	121.407786666667	11944.665631881875	2601.437	0	16
6260	121.407786666667	11945.59085142461	2419.749	0	0
6260	121.407786666667	11945.667931881877	3266.156	0	16
6260	121.407786666667	11947.595451424611	1821.7688	0	16
6260	121.407786666667	11947.672531881875	3500.8538	0	0
6260	121.407786666667	11948.59775142461	2515.2744	0	16
6260	121.407786666667	11948.674831881877	3006.193	0	0
6260	121.407786666667	11949.600051424612	2035.8844	0	16
6260	121.407786666667	11955.61385142461	3760.9377	0	0
6260	121.407786666667	11956.693231881874	40.06822	0	0
6260	121.407786666667	11957.618451424612	41.78855	0	0
6260	121.407786666667	11982.8533028975	5013.5225	0	16
6260	121.407786666667	11983.8556028975	4837.1826	0	16
6260	121.407786666667	11984.8579028975	2920.759	0	16
6260	121.407786666667	11985.8602028975	6205.531	0	784
6260	121.407786666667	11986.8625028975	3527.0032	0	16
6260	121.407786666667	11990.871702897499	4237.052	0	0
6260	121.407786666667	11994.880902897501	92.30761	0	0
6260	121.407786666667	12002.10430408	77.77026	0	0
6260	121.407786666667	12002.10430408	370.63245	0	0
6260	121.407786666667	12005.11120408	2075.4214	0	0
6260	121.407786666667	12005.11120408	1024.9307	0	0
6260	121.407786666667	12007.11580408	1754.2612	0	16
6260	121.407786666667	12007.11580408	59.571198	0	16
6260	121.407786666667	12008.11810408	1844.2926	0	784
6260	121.407786666667	12008.11810408	485.77435	0	16
6260	121.407786666667	12009.12040408	1724.6991	0	16
6260	121.407786666667	12009.12040408	289.4706	0	16
6260	121.407786666667	12011.12500408	1122.9584	0	0
6260	121.407786666667	12016.13650408	103.63729	0	0
6260	121.407786666667	12018.14110408	26.608372	0	0
6260	121.407786666667	12056.003648945	2753.199	0	0
6260	121.407786666667	12058.014686317189	3496.2498	0	0
6260	121.407786666667	12059.016986317187	1475.3085	0	0
6260	121.407786666667	12061.015148945	4219.4355	0	16
6260	121.407786666667	12062.017448944998	7459.2515	0	784
6260	121.407786666667	12063.019748944998	4954.1675	0	16
6260	121.407786666667	12064.4324107775	7365.2954	0	16
6260	121.407786666667	12065.024348944999	3817.4973	0	0
6260	121.407786666667	12065.4347107775	4305.076	0	16
6260	121.407786666667	12066.4370107775	2795.6309	0	16
6260	121.407786666667	12067.028948944999	1752.4982	0	0
6260	121.407786666667	12068.037686317188	411.80173	0	0
6260	121.407786666667	12068.441610777498	3255.2893	0	0
6260	121.407786666667	12069.443910777498	3218.508	0	0
6260	121.407786666667	12070.035848944999	1523.9437	0	0
6260	121.407786666667	12071.038148945	3327.695	0	0
6260	121.407786666667	12076.460010777499	24.295738	0	0
6260	121.407786666667	12116.275981318908	1064.0226	0	16
6260	121.407786666667	12117.278281318908	408.68057	0	16
6260	121.407786666667	12118.280581318908	771.7618	0	16
6260	121.407786666667	12119.282881318908	1273.3976	0	16
6260	121.407786666667	12120.285181318906	1548.0734	0	16
6260	121.407786666667	12121.287481318908	1617.1866	0	784
6260	121.407786666667	12122.289781318908	678.52155	0	16
6260	121.407786666667	12124.294381318907	546.9973	0	0
6260	121.407786666667	12128.303581318907	123.11049	0	0
6260	121.407786666667	12130.308181318907	73.5224	0	0
6260	121.407786666667	12131.310481318907	12.455246	0	0
6260	121.407786666667	12135.2066759975	1521.0807	0	16
6260	121.407786666667	12136.2089759975	898.236	0	16
6260	121.407786666667	12137.2112759975	1072.6349	0	16
6260	121.407786666667	12140.2181759975	1262.2991	0	0
6260	121.407786666667	12144.2273759975	1514.9357	0	0
6260	121.407786666667	12184.540931107318	436.97922	0	0
6260	121.407786666667	12184.540931107318	530.92267	0	0
6260	121.407786666667	12186.545531107318	1906.8992	0	16
6260	121.407786666667	12187.547831107317	1196.7146	0	16
6260	121.407786666667	12188.550131107319	1064.3093	0	16
6260	121.407786666667	12189.552431107319	1355.921	0	16
6260	121.407786666667	12189.552431107319	2030.6321	0	16
6260	121.407786666667	12190.554731107319	1158.3142	0	16
6260	121.407786666667	12190.554731107319	241.89003	0	16
6260	121.407786666667	12193.561631107319	434.95462	0	0
6260	121.407786666667	12193.561631107319	1193.175	0	0
6260	121.407786666667	12198.573131107318	23.345547	0	0
6260	121.407786666667	12266.061861073906	16.336218	0	0
6260	121.407786666667	12270.071061073906	2830.3035	0	0
6260	121.407786666667	12272.075661073906	1276.7871	0	16
6260	121.407786666667	12273.077961073905	5406.5254	0	784
6260	121.407786666667	12274.080261073905	1785.1902	0	16
6260	121.407786666667	12276.084861073905	3729.963	0	0
6260	121.407786666667	12282.098661073906	197.70395	0	0
6260	121.407786666667	12283.244772261289	164.92787	0	0
6260	121.407786666667	12287.25397226129	1230.7671	0	16
6260	121.407786666667	12288.25627226129	1512.0892	0	16
6260	121.407786666667	12289.25857226129	2620.871	0	16
6260	121.407786666667	12290.26087226129	1721.5608	0	16
6260	121.407786666667	12295.593835496877	2004.2754	0	0
6260	121.407786666667	12298.600735496877	3239.772	0	16
6260	121.407786666667	12299.603035496875	1625.5767	0	16
6260	121.407786666667	12300.605335496877	2828.757	0	16
6260	121.407786666667	12302.609935496876	3617.5627	0	0
6260	121.407786666667	12305.616835496878	2583.5671	0	0
6260	121.407786666667	12307.621435496876	181.1082	0	0
6260	121.407786666667	12339.732253623592	866.2971	0	0
6260	121.407786666667	12341.736853623592	3140.523	0	784
6260	121.407786666667	12342.739153623592	1484.1599	0	16
6260	121.407786666667	12343.741453623592	1332.1987	0	16
6260	121.407786666667	12344.405085134687	2186.3088	0	16
6260	121.407786666667	12344.743753623592	2997.678	0	16
6260	121.407786666667	12345.407385134688	3160.2666	0	16
6260	121.407786666667	12346.409685134688	5349.533	0	784
6260	121.407786666667	12347.411985134688	2445.3389	0	16
6260	121.407786666667	12348.414285134688	2628.9036	0	16
6260	121.407786666667	12351.421185134686	4022.385	0	0
6260	121.407786666667	12351.759853623593	1091.224	0	0
6260	121.407786666667	12353.425785134687	2379.9368	0	0
6260	121.407786666667	12354.428085134687	202.73045	0	0
6260	121.407786666667	12429.36282850315	49.023453	0	0
6260	121.407786666667	12431.36742850315	395.87302	0	0
6260	121.407786666667	12431.36742850315	1833.6871	0	0
6260	121.407786666667	12434.37432850315	1292.7848	0	16
6260	121.407786666667	12434.37432850315	1835.949	0	16
6260	121.407786666667	12435.37662850315	1176.6643	0	16
6260	121.407786666667	12436.34611128875	1465.9761	0	16
6260	121.407786666667	12436.37892850315	967.7045	0	16
6260	121.407786666667	12437.38122850315	2344.0708	0	16
6260	121.407786666667	12438.350711288751	2451.086	0	16
6260	121.407786666667	12438.38352850315	930.30774	0	16
6260	121.407786666667	12438.38352850315	517.867	0	16
6260	121.407786666667	12439.385828503151	744.89197	0	16
6260	121.407786666667	12439.385828503151	680.7362	0	16
6260	121.407786666667	12440.355311288751	2480.6638	0	16
6260	121.407786666667	12441.357611288751	3499.1575	0	16
6260	121.407786666667	12442.359911288751	4009.6746	0	16
6260	121.407786666667	12446.369111288752	3136.274	0	0
6260	121.407786666667	12515.409605412242	1516.2028	0	16
6260	121.407786666667	12516.411905412242	1412.5728	0	16
6260	121.407786666667	12517.41420541224	5354.0073	0	784
6260	121.407786666667	12518.416505412242	2165.8032	0	16
6260	121.407786666667	12519.41880541224	2296.8127	0	16
6260	121.407786666667	12521.423405412243	2428.9507	0	0
6260	121.407786666667	12525.432605412241	350.82816	0	0
6260	121.407786666667	12527.437205412241	42.624874	0	0
6260	121.407786666667	12592.379152638126	1294.5618	0	0
6260	121.407786666667	12594.383752638127	892.90375	0	0
6260	121.407786666667	12596.388352638127	1897.9579	0	16
6260	121.407786666667	12597.390652638125	2855.7422	0	16
6260	121.407786666667	12598.392952638127	2111.404	0	16
6260	121.407786666667	12599.395252638127	1521.2029	0	16
6260	121.407786666667	12600.397552638125	2339.6582	0	16
6260	121.407786666667	12602.402152638126	2090.0852	0	0
6260	121.407786666667	12605.409052638126	729.4375	0	0
6260	121.407786666667	12607.413652638126	113.39183	0	0
6260	121.407786666667	12640.879093728438	1687.0585	0	16
6260	121.407786666667	12640.879093728438	643.7374	0	16
6260	121.407786666667	12640.879093728438	151.18771	0	16
6260	121.407786666667	12641.881393728438	1855.3832	0	784
6260	121.407786666667	12641.881393728438	707.96576	0	16
6260	121.407786666667	12641.881393728438	572.4839	0	16
6260	121.407786666667	12641.881393728438	218.4449	0	16
6260	121.407786666667	12642.883693728438	1814.122	0	16
6260	121.407786666667	12642.883693728438	692.2215	0	16
6260	121.407786666667	12644.888293728438	56.474773	0	0
6260	121.407786666667	12644.888293728438	492.13254	0	0
6260	121.407786666667	12644.888293728438	1289.7439	0	0
6260	121.407786666667	12649.899793728437	288.027	0	0
6260	121.407786666667	12649.899793728437	147.58429	0	0
6260	121.407786666667	12649.899793728437	56.31431	0	0
6260	121.407786666667	12649.899793728437	754.8394	0	0
6260	121.407786666667	12650.902093728437	80.003975	0	0
6260	121.407786666667	12650.902093728437	30.527428	0	0
6260	121.407786666667	12650.902093728437	2767.9597	0	0
6260	121.407786666667	12650.902093728437	1056.1812	0	0
6260	121.407786666667	12652.906693728437	20.291792	0	0
6260	121.407786666667	12662.039082311561	3185.6821	0	0
6260	121.407786666667	12664.043682311563	3864.056	0	16
6260	121.407786666667	12665.045982311562	4472.283	0	16
6260	121.407786666667	12666.048282311562	4098.456	0	16
6260	121.407786666667	12667.050582311564	4473.155	0	784
6260	121.407786666667	12671.059782311562	798.0694	0	0
6260	121.407786666667	12698.728880196071	13.0695505	0	0
6260	121.407786666667	12700.733480196071	2550.9302	0	0
6260	121.407786666667	12703.740380196072	1806.0239	0	16
6260	121.407786666667	12704.742680196072	2535.1658	0	16
6260	121.407786666667	12705.744980196072	8003.7915	0	784
6260	121.407786666667	12706.517591590626	2118.3179	0	0
6260	121.407786666667	12706.747280196072	4886.047	0	16
6260	121.407786666667	12707.519891590626	4150.827	0	0
6260	121.407786666667	12708.751880196072	1528.5637	0	16
6260	121.407786666667	12709.524491590628	1284.2755	0	16
6260	121.407786666667	12709.75418019607	1499.9095	0	16
6260	121.407786666667	12710.526791590626	1744.095	0	16
6260	121.407786666667	12710.75648019607	1712.9528	0	16
6260	121.407786666667	12711.529091590626	730.3022	0	16
6260	121.407786666667	12712.531391590624	1717.0575	0	16
6260	121.407786666667	12717.542891590625	1883.4702	0	0
6260	121.407786666667	12719.547491590627	3826.58	0	0
6260	121.407786666667	12751.282674587812	490.17825	0	0
6260	121.407786666667	12755.291874587812	2223.357	0	16
6260	121.407786666667	12756.294174587812	3790.688	0	16
6260	121.407786666667	12756.294174587812	643.7969	0	16
6260	121.407786666667	12757.296474587813	3732.734	0	16
6260	121.407786666667	12758.298774587813	1927.8142	0	16
6260	121.407786666667	12759.301074587813	2500.5525	0	16
6260	121.407786666667	12761.305674587811	635.48065	0	0
6260	121.407786666667	12762.307974587811	906.9524	0	0
6260	121.407786666667	12767.319474587812	44.6398	0	0
6260	121.407786666667	12828.14699439336	69.49765	0	0
6260	121.407786666667	12833.158494393361	3974.9954	0	16
6260	121.407786666667	12834.16079439336	2754.836	0	16
6260	121.407786666667	12835.16309439336	4201.114	0	16
6260	121.407786666667	12836.165394393358	2392.8455	0	16
6260	121.407786666667	12912.409962801565	2538.6433	0	16
6260	121.407786666667	12913.412262801563	3655.9475	0	784
6260	121.407786666667	12914.414562801565	3051.8552	0	16
6260	121.407786666667	12915.416862801563	1802.039	0	16
6260	121.407786666667	12916.419162801563	2074.699	0	16
6260	121.407786666667	12916.961327394198	1602.747	0	0
6260	121.407786666667	12917.963627394196	1056.695	0	0
6260	121.407786666667	12918.423762801563	3111.8013	0	0
6260	121.407786666667	12919.968227394198	3104.752	0	16
6260	121.407786666667	12920.970527394196	5584.944	0	784
6260	121.407786666667	12921.972827394198	3762.0974	0	16
6260	121.407786666667	12922.975127394197	5114.528	0	16
6260	121.407786666667	12925.439862801562	17.542603	0	0
6260	121.407786666667	12925.982027394197	1592.2438	0	0
6260	121.407786666667	12931.995827394197	37.404755	0	0
6260	121.407786666667	12932.998127394196	17.854227	0	0
6260	121.407786666667	12940.32916302875	20.832119	0	0
6260	121.407786666667	12940.32916302875	35.755802	0	0
6260	121.407786666667	12941.33146302875	128.05254	0	0
6260	121.407786666667	12941.33146302875	74.60624	0	0
6260	121.407786666667	12941.33146302875	66.93717	0	0
6260	121.407786666667	12941.33146302875	38.999073	0	0
6260	121.407786666667	12945.34066302875	198.86755	0	0
6260	121.407786666667	12945.34066302875	341.332	0	0
6260	121.407786666667	12945.34066302875	1136.8348	0	0
6260	121.407786666667	12945.34066302875	662.3451	0	0
6260	121.407786666667	12946.342963028752	1274.9248	0	0
6260	121.407786666667	12946.342963028752	506.55875	0	0
6260	121.407786666667	12950.35216302875	708.4492	0	0
6260	121.407786666667	12950.35216302875	412.75818	0	0
6260	121.407786666667	12950.35216302875	38.261692	0	0
6260	121.407786666667	12951.35446302875	46.588398	0	0
6260	121.407786666667	12951.35446302875	79.963326	0	0
6260	121.407786666667	12951.35446302875	289.6965	0	0
6260	121.407786666667	12951.35446302875	497.22882	0	0
6260	121.407786666667	12955.363663028751	64.33249	0	0
6260	121.407786666667	12955.363663028751	37.48153	0	0
6260	121.407786666667	12955.363663028751	1021.9827	0	0
6260	121.407786666667	12955.363663028751	595.4297	0	0
6260	121.407786666667	12956.365963028751	33.699184	0	0
6260	121.407786666667	12956.365963028751	19.633888	0	0
6260	121.407786666667	13097.379237506339	201.19122	0	16
6260	121.407786666667	13097.379237506339	556.6473	0	16
6260	121.407786666667	13098.381537506339	1048.7247	0	16
6260	121.407786666667	13098.381537506339	1898.0253	0	16
6260	121.407786666667	13099.383837506339	1609.3702	0	16
6260	121.407786666667	13099.383837506339	304.59875	0	16
6260	121.407786666667	13101.388437506339	1922.4924	0	16
6260	121.407786666667	13102.390737506339	2388.1543	0	16
6260	121.407786666667	13102.390737506339	1094.2236	0	16
6260	121.407786666667	13103.39303750634	2168.5425	0	16
6260	121.407786666667	13103.39303750634	264.10046	0	16
6260	121.407786666667	13105.333275399218	10.958588	0	0
6260	121.407786666667	13107.337875399218	3799.9993	0	0
6260	121.407786666667	13107.402237506336	644.241	0	0
6260	121.407786666667	13107.402237506336	1984.0431	0	0
6260	121.407786666667	13109.342475399219	2768.3403	0	0
6260	121.407786666667	13110.343387070001	5365.3755	0	0
6260	121.407786666667	13110.409137506336	130.92618	0	0
6260	121.407786666667	13110.409137506336	3179.0105	0	0
6260	121.407786666667	13112.349375399219	6673.0654	0	784
6260	121.407786666667	13113.351675399219	4699.7305	0	16
6260	121.407786666667	13113.416037506337	16.867725	0	0
6260	121.407786666667	13114.353975399219	3136.3772	0	16
6260	121.407786666667	13115.35627539922	2344.02	0	16
6260	121.407786666667	13116.35857539922	3091.3586	0	16
6260	121.407786666667	13116.361774545678	1654.5748	0	16
6260	121.407786666667	13117.364074545676	1829.7836	0	16
6260	121.407786666667	13118.361787070002	1974.9136	0	16
6260	121.407786666667	13118.366374545678	2975.3066	0	16
6260	121.407786666667	13119.368674545678	3327.2456	0	784
6260	121.407786666667	13120.36777539922	1961.0427	0	16
6260	121.407786666667	13120.370974545678	1650.6211	0	16
6260	121.407786666667	13121.37007539922	1515.0446	0	16
6260	121.407786666667	13122.37098707	57.950516	0	0
6260	121.407786666667	13122.375574545676	1462.8558	0	16
6260	121.407786666667	13123.37467539922	44.092888	0	0
6260	121.407786666667	13127.23854858453	1496.2291	0	16
6260	121.407786666667	13127.23854858453	369.65976	0	16
6260	121.407786666667	13128.240848584528	1198.0331	0	16
6260	121.407786666667	13129.243148584528	1371.9978	0	16
6260	121.407786666667	13131.247748584528	1610.1846	0	0
6260	121.407786666667	13131.247748584528	870.90356	0	0
6260	121.407786666667	13133.252348584529	410.115	0	0
6260	121.407786666667	13133.252348584529	1948.7347	0	0
6260	121.407786666667	13134.254648584529	255.54356	0	0
6260	121.407786666667	13134.254648584529	75.96056	0	0
6260	121.407786666667	13136.259248584529	83.738014	0	0
6260	121.407786666667	13138.263848584527	22.424795	0	0
6260	121.407786666667	13157.59824372604	1401.5259	0	0
6260	121.407786666667	13158.600543726041	2362.5525	0	0
6260	121.407786666667	13160.605143726041	4454.6206	0	16
6260	121.407786666667	13161.607443726043	4237.618	0	16
6260	121.407786666667	13162.609743726041	5908.9087	0	784
6260	121.407786666667	13166.618943726042	3647.3833	0	0
6260	121.407786666667	13170.62814372604	212.62062	0	0
6260	121.407786666667	13171.630443726042	48.3935	0	0
6260	121.407786666667	13208.636020340622	1987.401	0	16
6260	121.407786666667	13208.636020340622	762.1126	0	16
6260	121.407786666667	13208.636020340622	45.986847	0	16
6260	121.407786666667	13209.638320340624	2016.5726	0	784
6260	121.407786666667	13209.638320340624	773.2991	0	16
6260	121.407786666667	13209.638320340624	239.13258	0	16
6260	121.407786666667	13209.638320340624	91.700645	0	16
6260	121.407786666667	13210.640620340622	627.7916	0	16
6260	121.407786666667	13210.640620340622	1845.467	0	16
6260	121.407786666667	13212.645220340624	482.96747	0	0
6260	121.407786666667	13212.645220340624	1186.1562	0	0
6260	121.407786666667	13212.645220340624	454.8577	0	0
6260	121.407786666667	13212.645220340624	1259.4596	0	0
6260	121.407786666667	13213.647520340623	324.9324	0	0
6260	121.407786666667	13213.647520340623	471.45728	0	0
6260	121.407786666667	13213.647520340623	180.79065	0	0
6260	121.407786666667	13213.647520340623	847.34326	0	0
6260	121.407786666667	13215.652120340623	354.56558	0	0
6260	121.407786666667	13215.652120340623	135.96596	0	0
6260	121.407786666667	13215.652120340623	2203.3086	0	0
6260	121.407786666667	13215.652120340623	844.9071	0	0
6260	121.407786666667	13217.656720340623	117.62404	0	0
6260	121.407786666667	13217.656720340623	45.105522	0	0
6260	121.407786666667	13244.953470548957	3780.3462	0	0
6260	121.407786666667	13247.960370548957	2460.2195	0	16
6260	121.407786666667	13248.962670548957	6212.061	0	784
6260	121.407786666667	13249.964970548956	2637.8406	0	16
6260	121.407786666667	13252.971870548958	2495.9304	0	0
6260	121.407786666667	13253.974170548958	2249.0251	0	0
6260	121.407786666667	13256.981070548958	1761.1876	0	0
6260	121.407786666667	13259.987970548957	21.953577	0	0
6260	121.407786666667	13287.651463354947	164.8718	0	0
6260	121.407786666667	13288.653763354947	424.8608	0	0
6260	121.407786666667	13290.658363354947	1370.0319	0	0
6260	121.407786666667	13292.662963354946	2106.098	0	16
6260	121.407786666667	13293.665263354947	1913.3519	0	16
6260	121.407786666667	13294.667563354946	3432.4722	0	16
6260	121.407786666667	13297.674463354946	970.2331	0	0
6260	121.407786666667	13298.676763354948	1239.7872	0	0
6260	121.407786666667	13301.683663354948	2541.947	0	0
6260	121.407786666667	13327.110407510314	645.11285	0	16
6260	121.407786666667	13328.112707510314	653.29224	0	16
6260	121.407786666667	13329.115007510314	1454.4294	0	16
6260	121.407786666667	13331.119607510313	4258.991	0	0
6260	121.407786666667	13332.121907510313	1242.21	0	0
6260	121.407786666667	13338.135707510313	17.627947	0	0
6260	121.407786666667	13361.01102191375	46.76434	0	0
6260	121.407786666667	13363.01562191375	2704.4082	0	0
6260	121.407786666667	13363.01562191375	433.35468	0	0
6260	121.407786666667	13366.02252191375	1130.6411	0	16
6260	121.407786666667	13367.02482191375	1830.1047	0	16
6260	121.407786666667	13368.02712191375	2029.4807	0	16
6260	121.407786666667	13368.02712191375	988.1102	0	16
6260	121.407786666667	13369.02942191375	1874.0438	0	16
6260	121.407786666667	13369.02942191375	318.28513	0	16
6260	121.407786666667	13371.03402191375	1225.7471	0	0
6260	121.407786666667	13371.03402191375	1439.4159	0	0
6260	121.407786666667	13377.047821913748	1155.3458	0	0
6260	121.407786666667	13377.047821913748	68.04676	0	0
6260	121.407786666667	13441.978071569374	4144.3286	0	16
6260	121.407786666667	13442.980371569376	3668.721	0	48
6260	121.407786666667	13443.982671569376	4306.1934	0	784
6260	121.407786666667	13446.989571569375	7088.1123	0	0
6260	121.407786666667	13447.991871569375	1060.8011	0	0
6260	121.407786666667	13474.692374754688	1596.148	0	0
6260	121.407786666667	13479.703874754687	1883.5957	0	16
6260	121.407786666667	13480.706174754689	1846.5878	0	16
6260	121.407786666667	13481.708474754687	4095.0195	0	784
6260	121.407786666667	13484.715374754687	2120.5674	0	0
6260	121.407786666667	13485.71767475469	1335.8269	0	0
6260	121.407786666667	13487.722274754688	373.53302	0	0
6260	121.407786666667	13488.72457475469	3146.5244	0	0
6260	121.407786666667	13489.726874754688	61.428886	0	0
6260	121.407786666667	13509.82613916875	2241.7363	0	0
6260	121.407786666667	13512.83303916875	4550.3906	0	16
6260	121.407786666667	13513.835339168752	2671.9734	0	16
6260	121.407786666667	13514.83763916875	2311.6733	0	16
6260	121.407786666667	13517.844539168751	4160.3003	0	0
6260	121.407786666667	13584.095734025523	48.65979	0	0
6260	121.407786666667	13587.10263402552	2147.8118	0	0
6260	121.407786666667	13590.10953402552	1917.7761	0	16
6260	121.407786666667	13591.111834025522	4079.2861	0	16
6260	121.407786666667	13592.11413402552	2063.8467	0	16
6260	121.407786666667	13594.118734025522	2839.441	0	0
6260	121.407786666667	13595.12103402552	3053.0576	0	0
6260	121.407786666667	13598.12793402552	4221.9463	0	0
6260	121.407786666667	13779.6192942575	930.78394	0	0
6260	121.407786666667	13779.70204122125	1257.1094	0	16
6260	121.407786666667	13780.70434122125	1338.8153	0	16
6260	121.407786666667	13781.70664122125	1349.6361	0	16
6260	121.407786666667	13782.6261942575	1769.624	0	16
6260	121.407786666667	13783.6284942575	3580.3909	0	784
6260	121.407786666667	13783.711241221248	2023.9667	0	16
6260	121.407786666667	13784.6307942575	3276.7732	0	16
6260	121.407786666667	13784.713541221248	1163.9137	0	16
6260	121.407786666667	13785.6330942575	3175.8464	0	16
6260	121.407786666667	13785.71584122125	1844.5889	0	16
6260	121.407786666667	13789.725041221249	60.003822	0	0
6260	121.407786666667	13790.644594257497	1822.8942	0	0
6260	121.407786666667	13791.729641221249	15.82426	0	0
6260	121.407786666667	13807.777262959531	2201.9949	0	0
6260	121.407786666667	13809.781862959531	2311.674	0	16
6260	121.407786666667	13810.784162959531	2719.6497	0	784
6260	121.407786666667	13811.786462959531	1421.7936	0	16
6260	121.407786666667	13814.79336295953	1760.6339	0	0
6260	121.407786666667	13816.797962959532	1889.3138	0	0
6260	121.407786666667	13821.80946295953	19.458036	0	0
6260	121.407786666667	13842.676578986004	1618.3813	0	0
6260	121.407786666667	13843.678878986004	4357.8403	0	0
6260	121.407786666667	13846.685778986006	2261.7913	0	16
6260	121.407786666667	13847.688078986006	2041.3949	0	16
6260	121.407786666667	13848.690378986004	1246.8606	0	16
6260	121.407786666667	13849.692678986004	2603.4924	0	784
6260	121.407786666667	13851.697278986005	1374.709	0	16
6260	121.407786666667	13852.699578986007	1454.7689	0	16
6260	121.407786666667	13853.701878986007	1722.8829	0	16
6260	121.407786666667	13855.706478986005	7160.4663	0	0
6260	121.407786666667	13856.708778986005	4477.589	0	0
6260	121.407786666667	13858.569831750312	155.06882	0	0
6260	121.407786666667	13859.715678986004	11.300797	0	0
6260	121.407786666667	13863.581331750313	1002.69995	0	16
6260	121.407786666667	13863.638878174375	1476.2494	0	16
6260	121.407786666667	13864.583631750313	3525.347	0	16
6260	121.407786666667	13864.641178174375	1810.4258	0	16
6260	121.407786666667	13865.585931750311	2263.385	0	16
6260	121.407786666667	13865.643478174376	1722.8644	0	16
6260	121.407786666667	13865.643478174376	320.37527	0	16
6260	121.407786666667	13866.645778174374	1422.2589	0	16
6260	121.407786666667	13867.590531750311	1420.4918	0	16
6260	121.407786666667	13867.648078174374	1195.5944	0	16
6260	121.407786666667	13867.648078174374	1811.8275	0	16
6260	121.407786666667	13869.595131750311	742.58136	0	0
6260	121.407786666667	13869.652678174376	201.78568	0	0
6260	121.407786666667	13869.652678174376	614.19696	0	0
6260	121.407786666667	13871.657278174376	245.09726	0	0
6260	121.407786666667	13871.657278174376	951.35254	0	0
6260	121.407786666667	13875.608931750312	18.525593	0	0
6260	121.407786666667	13966.770691054375	1527.2108	0	0
6260	121.407786666667	13969.777591054375	4952.8335	0	784
6260	121.407786666667	13970.779891054375	2213.5957	0	16
6260	121.407786666667	13971.782191054375	1520.8075	0	16
6260	121.407786666667	13972.784491054375	1299.8224	0	16
6260	121.407786666667	13975.791391054376	2009.9991	0	0
6260	121.407786666667	13981.805191054375	24.29157	0	0
6260	121.407786666667	14020.732266252084	761.1186	0	0
6260	121.407786666667	14022.736866252082	1673.7029	0	16
6260	121.407786666667	14023.739166252084	2310.1282	0	16
6260	121.407786666667	14024.741466252082	3219.1218	0	784
6260	121.407786666667	14027.748366252083	5793.8994	0	0
6260	121.407786666667	14029.752966252083	2755.887	0	0
6260	121.407786666667	14031.757566252085	197.58298	0	0
6260	121.407786666667	14034.764466252083	25.768919	0	0
6260	121.407786666667	14149.19514412357	1936.0688	0	16
6260	121.407786666667	14150.19744412357	2692.7556	0	16
6260	121.407786666667	14151.19974412357	3235.168	0	16
6260	121.407786666667	14152.20204412357	1471.3267	0	16
6260	121.407786666667	14153.204344123571	2024.0885	0	16
6260	121.407786666667	14154.206644123571	1994.6085	0	16
6260	121.407786666667	14155.208944123571	2007.9418	0	16
6260	121.407786666667	14157.558318263124	2004.0979	0	0
6260	121.407786666667	14159.165782018707	815.5413	0	16
6260	121.407786666667	14159.165782018707	323.7531	0	16
6260	121.407786666667	14159.21814412357	269.16266	0	16
6260	121.407786666667	14159.562918263124	3298.5754	0	784
6260	121.407786666667	14160.168082018707	655.9817	0	16
6260	121.407786666667	14160.168082018707	1861.9661	0	0
6260	121.407786666667	14160.565218263124	1540.4866	0	16
6260	121.407786666667	14161.22274412357	81.75243	0	16
6260	121.407786666667	14161.567518263124	2031.9111	0	16
6260	121.407786666667	14162.22504412357	42.080173	0	16
6260	121.407786666667	14163.174982018707	1673.5511	0	16
6260	121.407786666667	14163.373873254219	1092.1233	0	16
6260	121.407786666667	14163.572118263122	2055.6794	0	0
6260	121.407786666667	14164.177282018705	108.638596	0	0
6260	121.407786666667	14164.177282018705	1979.4534	0	16
6260	121.407786666667	14164.198972989687	92.392166	0	0
6260	121.407786666667	14164.376173254219	1795.6483	0	16
6260	121.407786666667	14165.179582018705	836.9331	0	16
6260	121.407786666667	14165.179582018705	1925.0624	0	16
6260	121.407786666667	14165.201272989689	351.78796	0	16
6260	121.407786666667	14165.378473254219	1397.9366	0	16
6260	121.407786666667	14166.380773254217	2066.2808	0	16
6260	121.407786666667	14167.160480419287	49.47423	0	0
6260	121.407786666667	14167.184182018706	1395.5957	0	0
6260	121.407786666667	14167.205872989687	819.02594	0	0
6260	121.407786666667	14169.188782018706	749.3272	0	16
6260	121.407786666667	14169.21047298969	1772.963	0	16
6260	121.407786666667	14169.585918263123	173.97684	0	0
6260	121.407786666667	14170.191082018706	498.34882	0	16
6260	121.407786666667	14170.21277298969	1629.2814	0	16
6260	121.407786666667	14170.389973254218	3163.7214	0	0
6260	121.407786666667	14170.588218263123	52.2227	0	0
6260	121.407786666667	14171.193382018704	312.727	0	16
6260	121.407786666667	14171.215072989688	927.1452	0	16
6260	121.407786666667	14172.171980419287	4384.503	0	16
6260	121.407786666667	14172.195682018706	185.9218	0	16
6260	121.407786666667	14172.195682018706	139.20638	0	16
6260	121.407786666667	14172.217372989688	2262.1785	0	16
6260	121.407786666667	14173.174280419287	5724.1274	0	784
6260	121.407786666667	14174.176580419287	1022.7388	0	16
6260	121.407786666667	14174.399173254218	2024.6205	0	0
6260	121.407786666667	14176.181180419288	2046.4441	0	0
6260	121.407786666667	14176.204882018705	14.43875	0	0
6260	121.407786666667	14177.183480419284	2596.5044	0	0
6260	121.407786666667	14177.406073254218	10.19513	0	0
6260	121.407786666667	14179.188080419284	1148.577	0	0
6260	121.407786666667	14182.118369150936	1401.7046	0	0
6260	121.407786666667	14184.199580419285	87.875725	0	0
6260	121.407786666667	14185.125269150938	1643.4584	0	16
6260	121.407786666667	14186.127569150938	1776.9553	0	16
6260	121.407786666667	14187.129869150936	2837.6587	0	16
6260	121.407786666667	14189.134469150937	1527.738	0	0
6260	121.407786666667	14194.145969150937	1687.8567	0	0
6260	121.407786666667	14195.132777315	1119.7795	0	0
6260	121.407786666667	14195.148269150937	96.29537	0	0
6260	121.407786666667	14197.137377315003	4173.8545	0	16
6260	121.407786666667	14197.152869150937	53.785698	0	0
6260	121.407786666667	14198.139677315	2636.563	0	16
6260	121.407786666667	14198.155169150936	13.325264	0	0
6260	121.407786666667	14199.141977315001	5338.144	0	784
6260	121.407786666667	14200.144277315001	3090.631	0	16
6260	121.407786666667	14203.151177315	2113.9526	0	0
6260	121.407786666667	14206.158077315002	441.01544	0	0
6260	121.407786666667	14207.160377315002	262.80728	0	0
6260	121.407786666667	14209.164977315	80.46363	0	0
6260	121.407786666667	14211.169577315	20.60496	0	0
6260	121.407786666667	14233.024487775703	1953.5253	0	16
6260	121.407786666667	14234.026787775703	1409.6208	0	16
6260	121.407786666667	14235.029087775703	2134.6047	0	16
6260	121.407786666667	14236.031387775702	4775.813	0	16
6260	121.407786666667	14237.033687775702	2058.6985	0	16
6260	121.407786666667	14238.035987775702	1734.4719	0	16
6260	121.407786666667	14264.564308530053	1558.7766	0	0
6260	121.407786666667	14266.568908530051	1040.608	0	16
6260	121.407786666667	14267.571208530053	1750.8026	0	16
6260	121.407786666667	14268.573508530053	907.573	0	16
6260	121.407786666667	14268.704882403752	271.70938	0	0
6260	121.407786666667	14269.575808530053	1318.5485	0	16
6260	121.407786666667	14269.707182403752	1493.3975	0	0
6260	121.407786666667	14272.582708530053	2759.9126	0	0
6260	121.407786666667	14272.714082403752	1593.8643	0	16
6260	121.407786666667	14273.716382403753	1104.4688	0	16
6260	121.407786666667	14274.343663324507	133.80075	0	0
6260	121.407786666667	14274.718682403753	2631.8835	0	784
6260	121.407786666667	14275.368926379218	2780.795	0	0
6260	121.407786666667	14275.72098240375	1582.2996	0	16
6260	121.407786666667	14277.373526379219	1008.6409	0	16
6260	121.407786666667	14278.352863324508	2378.5308	0	16
6260	121.407786666667	14278.596508530052	422.36407	0	0
6260	121.407786666667	14279.355163324508	2761.5627	0	16
6260	121.407786666667	14279.598808530052	21.915346	0	0
6260	121.407786666667	14280.357463324508	2631.6824	0	16
6260	121.407786666667	14280.575347634687	3968.6758	0	0
6260	121.407786666667	14280.732482403751	3068.1665	0	0
6260	121.407786666667	14281.359763324508	4389.493	0	784
6260	121.407786666667	14281.734782403753	175.22087	0	0
6260	121.407786666667	14282.599875333975	29.96572	0	0
6260	121.407786666667	14283.364363324506	1647.6653	0	0
6260	121.407786666667	14283.582247634688	1912.6172	0	16
6260	121.407786666667	14283.602175333976	118.023544	0	0
6260	121.407786666667	14283.932098371406	35.98422	0	0
6260	121.407786666667	14283.932098371406	180.13074	0	0
6260	121.407786666667	14283.941757467388	461.0338	0	0
6260	121.407786666667	14283.941757467388	363.56067	0	0
6260	121.407786666667	14284.584547634688	3190.1238	0	16
6260	121.407786666667	14284.934398371406	284.81595	0	0
6260	121.407786666667	14284.934398371406	73.53154	0	0
6260	121.407786666667	14284.944057467388	766.6212	0	0
6260	121.407786666667	14284.944057467388	345.9977	0	0
6260	121.407786666667	14285.368963324509	899.91156	0	16
6260	121.407786666667	14285.586847634688	4215.974	0	16
6260	121.407786666667	14286.371263324509	3356.462	0	16
6260	121.407786666667	14286.589147634688	5093.867	0	16
6260	121.407786666667	14286.948657467388	1318.7865	0	16
6260	121.407786666667	14287.373563324507	1853.6652	0	16
6260	121.407786666667	14287.611375333976	1821.9729	0	16
6260	121.407786666667	14287.941298371406	507.29367	0	16
6260	121.407786666667	14287.941298371406	211.08568	0	16
6260	121.407786666667	14287.950957467388	1440.6198	0	16
6260	121.407786666667	14288.613675333976	1815.529	0	16
6260	121.407786666667	14288.943598371407	229.76837	0	16
6260	121.407786666667	14288.943598371407	592.211	0	16
6260	121.407786666667	14288.953257467387	1413.5953	0	16
6260	121.407786666667	14288.953257467387	92.42444	0	16
6260	121.407786666667	14289.401126379218	65.660034	0	16
6260	121.407786666667	14289.615975333976	2781.8071	0	16
6260	121.407786666667	14289.688394916519	53.49366	0	0
6260	121.407786666667	14289.945898371405	697.8141	0	16
6260	121.407786666667	14289.945898371405	225.45818	0	16
6260	121.407786666667	14289.955557467387	933.97516	0	16
6260	121.407786666667	14290.380463324507	71.034294	0	16
6260	121.407786666667	14290.598347634686	1922.9778	0	16
6260	121.407786666667	14290.618275333974	1738.6155	0	16
6260	121.407786666667	14291.382763324507	36.94066	0	16
6260	121.407786666667	14292.385063324507	18.417675	0	16
6260	121.407786666667	14292.622875333975	1460.682	0	0
6260	121.407786666667	14292.952798371405	300.2234	0	0
6260	121.407786666667	14292.952798371405	127.327705	0	0
6260	121.407786666667	14292.962457467387	570.5192	0	0
6260	121.407786666667	14293.625175333975	2148.4995	0	0
6260	121.407786666667	14293.697594916517	4075.951	0	0
6260	121.407786666667	14296.704494916517	3445.9277	0	16
6260	121.407786666667	14297.531952998592	1993.0743	0	0
6260	121.407786666667	14297.706794916518	3489.4204	0	16
6260	121.407786666667	14298.534252998594	996.6028	0	0
6260	121.407786666667	14298.636675333975	157.87111	0	0
6260	121.407786666667	14298.709094916518	3319.1006	0	16
6260	121.407786666667	14298.966598371406	16.981455	0	0
6260	121.407786666667	14298.976257467388	23.495102	0	0
6260	121.407786666667	14300.538852998594	996.9314	0	16
6260	121.407786666667	14300.713694916518	3181.3728	0	0
6260	121.407786666667	14301.541152998592	3610.8218	0	16
6260	121.407786666667	14301.715994916518	3707.0427	0	0
6260	121.407786666667	14302.543452998592	1141.6145	0	16
6260	121.407786666667	14303.545752998592	1696.8696	0	16
6260	121.407786666667	14305.725194916518	3514.2124	0	0
6260	121.407786666667	14306.552652998595	1437.3322	0	0
6260	121.407786666667	14307.729794916517	58.715385	0	0
6260	121.407786666667	14308.106123799374	32.69861	0	0
6260	121.407786666667	14310.78831564594	469.41113	0	0
6260	121.407786666667	14311.529624033748	533.6184	0	0
6260	121.407786666667	14311.564152998591	85.62496	0	0
6260	121.407786666667	14311.768560261055	1733.9065	0	0
6260	121.407786666667	14313.117623799377	1673.9053	0	16
6260	121.407786666667	14313.773160261055	1044.4985	0	16
6260	121.407786666667	14314.119923799375	3719.3174	0	16
6260	121.407786666667	14314.53652403375	1542.1708	0	16
6260	121.407786666667	14314.53652403375	574.64996	0	16
6260	121.407786666667	14314.79751564594	3452.526	0	16
6260	121.407786666667	14315.122223799375	1754.8784	0	16
6260	121.407786666667	14315.53882403375	330.94016	0	16
6260	121.407786666667	14315.53882403375	1682.4169	0	16
6260	121.407786666667	14315.79981564594	3534.078	0	16
6260	121.407786666667	14316.124523799375	2196.7642	0	16
6260	121.407786666667	14316.541124033749	1654.5345	0	16
6260	121.407786666667	14316.541124033749	1336.2794	0	16
6260	121.407786666667	14316.802115645938	2215.8235	0	16
6260	121.407786666667	14317.126823799375	1830.5989	0	16
6260	121.407786666667	14317.782360261053	2676.5322	0	16
6260	121.407786666667	14318.129123799374	1906.242	0	16
6260	121.407786666667	14318.54572403375	1226.6664	0	0
6260	121.407786666667	14318.54572403375	421.21176	0	0
6260	121.407786666667	14318.806715645938	9090.046	0	784
6260	121.407786666667	14319.809015645938	1530.733	0	16
6260	121.407786666667	14320.789260261054	854.6573	0	16
6260	121.407786666667	14323.818215645939	1006.5965	0	0
6260	121.407786666667	14325.145223799374	167.0789	0	0
6260	121.407786666667	14326.825115645937	28.273586	0	0
6260	121.407786666667	14327.149823799375	18.9089	0	0
6260	121.407786666667	14328.710596908957	1766.6707	0	16
6260	121.407786666667	14329.712896908957	5299.1255	0	16
6260	121.407786666667	14330.715196908957	1535.3839	0	16
6260	121.407786666667	14331.717496908957	3008.878	0	16
6260	121.407786666667	14332.719796908956	4045.5496	0	16
6260	121.407786666667	14333.722096908956	2373.9736	0	16
6260	121.407786666667	14335.726696908954	1690.7858	0	0
6260	121.407786666667	14337.731296908958	1116.3241	0	0
6260	121.407786666667	14341.740496908957	39.314583	0	0
6260	121.407786666667	14367.788757460625	894.85626	0	0
6260	121.407786666667	14367.788757460625	1005.353	0	0
6260	121.407786666667	14370.795657460625	2617.404	0	16
6260	121.407786666667	14370.795657460625	1009.85974	0	16
6260	121.407786666667	14371.797957460625	2866.7156	0	784
6260	121.407786666667	14371.797957460625	1375.2588	0	16
6260	121.407786666667	14372.800257460625	2242.7673	0	16
6260	121.407786666667	14374.804857460625	2114.5044	0	0
6260	121.407786666667	14374.804857460625	816.21906	0	0
6260	121.407786666667	14375.807157460626	1627.4995	0	0
6260	121.407786666667	14375.807157460626	790.04315	0	0
6260	121.407786666667	14380.818657460622	2276.29	0	0
6260	121.407786666667	14380.818657460622	174.13275	0	0
6260	121.407786666667	14382.823257460623	49.83385	0	0
6260	121.407786666667	14383.825557460623	24.991331	0	0
6260	121.407786666667	14413.779661231876	1881.6656	0	784
6260	121.407786666667	14414.781961231876	1166.4226	0	16
6260	121.407786666667	14415.784261231876	1757.8029	0	16
6260	121.407786666667	14416.786561231875	1540.6044	0	16
6260	121.407786666667	14417.485302828927	28.088081	0	0
6260	121.407786666667	14417.788861231875	1528.278	0	16
6260	121.407786666667	14420.492202828927	1472.3668	0	0
6260	121.407786666667	14422.5401802375	27.96946	0	0
6260	121.407786666667	14423.499102828928	2876.0544	0	16
6260	121.407786666667	14424.501402828928	1757.0934	0	16
6260	121.407786666667	14425.503702828928	1525.7411	0	16
6260	121.407786666667	14426.506002828928	3211.4639	0	16
6260	121.407786666667	14426.5493802375	2249.3643	0	16
6260	121.407786666667	14428.5539802375	3471.5803	0	16
6260	121.407786666667	14429.512902828928	2333.818	0	16
6260	121.407786666667	14429.5562802375	4029.1094	0	16
6260	121.407786666667	14430.515202828927	4675.6514	0	784
6260	121.407786666667	14430.558580237499	1873.6836	0	16
6260	121.407786666667	14432.519802828927	2052.8147	0	0
6260	121.407786666667	14432.5631802375	1691.1276	0	0
6260	121.407786666667	14434.524402828927	3338.459	0	0
6260	121.407786666667	14436.5723802375	1362.389	0	0
6260	121.407786666667	14440.5815802375	36.71228	0	0
6260	121.407786666667	14464.672520741875	5629.5483	0	0
6260	121.407786666667	14465.674820741875	2484.2722	0	0
6260	121.407786666667	14467.679420741875	5660.6177	0	784
6260	121.407786666667	14468.681720741875	2375.364	0	16
6260	121.407786666667	14469.684020741875	2568.0022	0	16
6260	121.407786666667	14470.686320741876	1990.6523	0	16
6260	121.407786666667	14481.5627021917	1581.3895	0	16
6260	121.407786666667	14482.5650021917	1811.1622	0	16
6260	121.407786666667	14483.5673021917	1777.2726	0	16
6260	121.407786666667	14484.535982976666	302.98892	0	16
6260	121.407786666667	14484.5696021917	2167.1406	0	16
6260	121.407786666667	14484.5696021917	445.52966	0	16
6260	121.407786666667	14486.217834804374	23.550508	0	0
6260	121.407786666667	14486.540582976668	1453.4199	0	0
6260	121.407786666667	14486.5742021917	1068.0532	0	0
6260	121.407786666667	14486.5742021917	1646.8943	0	0
6260	121.407786666667	14488.545182976668	1570.1235	0	16
6260	121.407786666667	14488.578802191698	926.1267	0	16
6260	121.407786666667	14489.224734804375	1255.7369	0	0
6260	121.407786666667	14489.547482976668	746.1141	0	16
6260	121.407786666667	14489.581102191702	630.1126	0	16
6260	121.407786666667	14490.549782976668	1308.4343	0	16
6260	121.407786666667	14490.5834021917	404.40933	0	16
6260	121.407786666667	14491.552082976666	3883.2402	0	16
6260	121.407786666667	14491.5857021917	245.83186	0	16
6260	121.407786666667	14491.5857021917	362.1032	0	16
6260	121.407786666667	14492.231634804375	1607.5637	0	16
6260	121.407786666667	14492.554382976667	2027.0554	0	16
6260	121.407786666667	14493.233934804375	1777.5532	0	16
6260	121.407786666667	14493.556682976667	1156.5596	0	16
6260	121.407786666667	14493.5903021917	78.24764	0	0
6260	121.407786666667	14494.236234804375	1484.1157	0	16
6260	121.407786666667	14496.240834804375	3092.1887	0	0
6260	121.407786666667	14497.47689535125	932.26953	0	0
6260	121.407786666667	14498.245434804376	2713.8918	0	0
6260	121.407786666667	14498.47919535125	981.16705	0	0
6260	121.407786666667	14500.250034804372	427.71222	0	0
6260	121.407786666667	14500.48379535125	1970.666	0	16
6260	121.407786666667	14501.48609535125	1931.1422	0	16
6260	121.407786666667	14502.48839535125	1536.2179	0	16
6260	121.407786666667	14503.256934804373	140.04245	0	0
6260	121.407786666667	14505.261534804373	17.081465	0	0
6260	121.407786666667	14505.27394597625	1257.4336	0	0
6260	121.407786666667	14506.497595351251	1116.7759	0	0
6260	121.407786666667	14507.499895351248	1406.5027	0	0
6260	121.407786666667	14509.283145976251	1888.8815	0	16
6260	121.407786666667	14509.504495351248	6544.678	0	0
6260	121.407786666667	14510.285445976251	1522.6375	0	16
6260	121.407786666667	14510.506795351248	126.06747	0	0
6260	121.407786666667	14511.287745976251	1220.2423	0	16
6260	121.407786666667	14514.294645976252	1644.6455	0	0
6260	121.407786666667	14515.296945976252	2159.4146	0	0
6260	121.407786666667	14521.31074597625	28.97489	0	0
6260	121.407786666667	14581.579417176563	93.316345	0	0
6260	121.407786666667	14584.586317176563	905.6781	0	0
6260	121.407786666667	14584.586317176563	1168.7772	0	0
6260	121.407786666667	14585.588617176565	1088.1124	0	0
6260	121.407786666667	14585.588617176565	1302.991	0	0
6260	121.407786666667	14587.593217176565	758.2607	0	16
6260	121.407786666667	14587.593217176565	1813.3578	0	16
6260	121.407786666667	14588.595517176564	1709.8398	0	16
6260	121.407786666667	14589.597817176564	1659.9589	0	16
6260	121.407786666667	14589.597817176564	2020.2816	0	16
6260	121.407786666667	14590.600117176566	1396.5623	0	16
6260	121.407786666667	14590.600117176566	768.65314	0	16
6260	121.407786666667	14597.616217176565	69.18859	0	0
6260	121.407786666667	14799.041080809375	88.96122	0	0
6260	121.407786666667	14804.052580809373	2065.3538	0	16
6260	121.407786666667	14805.054880809375	1777.4286	0	16
6260	121.407786666667	14806.057180809374	1349.097	0	16
6260	121.407786666667	14807.059480809376	2293.6062	0	16
6260	121.407786666667	14810.91401311406	1782.3793	0	0
6260	121.407786666667	14812.070980809374	4247.8105	0	0
6260	121.407786666667	14814.075580809375	2974.5977	0	0
6260	121.407786666667	14814.923213114062	4890.8184	0	784
6260	121.407786666667	14815.92551311406	1968.5286	0	16
6260	121.407786666667	14816.927813114062	2435.6448	0	16
6260	121.407786666667	14817.930113114062	2513.4495	0	16
6260	121.407786666667	14825.948513114061	47.960785	0	0
6260	121.407786666667	14825.993466629689	5598.54	0	784
6260	121.407786666667	14826.950813114061	24.673954	0	0
6260	121.407786666667	14826.99576662969	4039.1914	0	16
6260	121.407786666667	14827.998066629689	2864.6772	0	16
6260	121.407786666667	14829.000366629689	3131.2761	0	16
6260	121.407786666667	14832.00726662969	4902.655	0	0
6260	121.407786666667	14835.014166629691	384.92587	0	0
6260	121.407786666667	14836.71344409116	1257.9001	0	0
6260	121.407786666667	14836.71344409116	1101.9933	0	0
6260	121.407786666667	14838.021066629688	68.41036	0	0
6260	121.407786666667	14839.72034409116	2153.3472	0	16
6260	121.407786666667	14840.025666629688	17.410782	0	0
6260	121.407786666667	14840.72264409116	2348.947	0	16
6260	121.407786666667	14840.72264409116	2712.3506	0	784
6260	121.407786666667	14841.72494409116	360.30765	0	16
6260	121.407786666667	14841.72494409116	2178.5315	0	16
6260	121.407786666667	14844.731844091159	1089.4993	0	16
6260	121.407786666667	14844.731844091159	1655.4407	0	16
6260	121.407786666667	14845.734144091159	756.4687	0	16
6260	121.407786666667	14845.734144091159	2620.036	0	16
6260	121.407786666667	14846.736444091159	495.4391	0	16
6260	121.407786666667	14846.736444091159	1722.9795	0	16
6260	121.407786666667	15086.455801250224	290.37424	0	16
6260	121.407786666667	15086.455801250224	4987.404	0	784
6260	121.407786666667	15087.458101250224	626.309	0	16
6260	121.407786666667	15087.458101250224	3691.0994	0	16
6260	121.407786666667	15088.460401250224	1098.3344	0	16
6260	121.407786666667	15088.460401250224	1805.7336	0	16
6260	121.407786666667	15091.467301250224	2409.8967	0	16
6260	121.407786666667	15091.467301250224	368.0297	0	16
6260	121.407786666667	15092.469601250223	1725.1687	0	16
6260	121.407786666667	15093.471901250225	2275.2139	0	16
6260	121.407786666667	15094.474201250225	2025.8038	0	16
6260	121.407786666667	15094.474201250225	3374.356	0	784
6260	121.407786666667	15096.478801250225	1219.7893	0	0
6260	121.407786666667	15096.478801250225	670.3364	0	0
6260	121.407786666667	15102.492601250224	66.307434	0	0
6260	121.407786666667	15147.968518840156	880.4056	0	16
6260	121.407786666667	15148.970818840156	1712.3469	0	16
6260	121.407786666667	15149.973118840155	1326.4646	0	16
6260	121.407786666667	15150.975418840155	1618.8308	0	16
6260	121.407786666667	15151.977718840155	1943.4325	0	16
6260	121.407786666667	15152.980018840155	969.8362	0	16
6260	121.407786666667	15160.998418840156	19.602503	0	0
6260	121.407786666667	15203.253480902422	561.30005	0	0
6260	121.407786666667	15203.253480902422	515.1467	0	0
6260	121.407786666667	15204.255780902424	838.2818	0	0
6260	121.407786666667	15204.255780902424	211.95833	0	0
6260	121.407786666667	15206.260380902422	1255.0726	0	16
6260	121.407786666667	15206.260380902422	190.85481	0	16
6260	121.407786666667	15207.179590791562	2477.5122	0	16
6260	121.407786666667	15207.262680902424	1599.7203	0	16
6260	121.407786666667	15207.262680902424	1303.1492	0	16
6260	121.407786666667	15208.181890791562	2896.3489	0	16
6260	121.407786666667	15208.264980902424	1233.7598	0	16
6260	121.407786666667	15208.264980902424	411.9487	0	16
6260	121.407786666667	15209.184190791564	2938.1453	0	784
6260	121.407786666667	15210.269580902423	735.2984	0	0
6260	121.407786666667	15212.191090791563	2403.9836	0	16
6260	121.407786666667	15213.193390791563	1833.2716	0	16
6260	121.407786666667	15214.195690791563	5056.8115	0	784
6260	121.407786666667	15216.200290791561	1631.4412	0	0
6260	121.407786666667	15219.207190791563	2203.0283	0	0
6260	121.407786666667	15223.216390791562	71.248695	0	0
6260	121.407786666667	15231.596980491293	2393.4392	0	16
6260	121.407786666667	15232.599280491295	1661.7616	0	16
6260	121.407786666667	15233.601580491293	3711.7024	0	784
6260	121.407786666667	15234.603880491293	2697.9873	0	16
6260	121.407786666667	15236.608480491293	2101.4006	0	0
6260	121.407786666667	15237.610780491294	3198.586	0	0
6260	121.407786666667	15239.615380491294	2283.5986	0	0
6260	121.407786666667	15242.582127912421	19.472836	0	0
6260	121.407786666667	15243.584427912421	1063.3937	0	0
6260	121.407786666667	15245.2032096125	74.4888	0	0
6260	121.407786666667	15245.2032096125	3363.5242	0	0
6260	121.407786666667	15247.526325507499	4360.8423	0	0
6260	121.407786666667	15248.2101096125	818.539	0	0
6260	121.407786666667	15248.2101096125	2556.9314	0	0
6260	121.407786666667	15249.598227912422	2215.457	0	16
6260	121.407786666667	15250.533225507499	3357.0823	0	16
6260	121.407786666667	15250.60052791242	2649.311	0	16
6260	121.407786666667	15251.217009612501	1844.2963	0	0
6260	121.407786666667	15251.217009612501	1922.463	0	0
6260	121.407786666667	15251.5355255075	538.3283	0	16
6260	121.407786666667	15251.60282791242	2322.7654	0	16
6260	121.407786666667	15252.2193096125	866.47125	0	0
6260	121.407786666667	15252.5378255075	2585.717	0	16
6260	121.407786666667	15253.5401255075	1369.5033	0	16
6260	121.407786666667	15253.60742791242	1826.1036	0	16
6260	121.407786666667	15254.2239096125	2163.9622	0	0
6260	121.407786666667	15254.2239096125	1591.3931	0	0
6260	121.407786666667	15254.60972791242	1068.8403	0	16
6260	121.407786666667	15255.61202791242	758.567	0	16
6260	121.407786666667	15256.298049120103	2662.4895	0	0
6260	121.407786666667	15257.222487078232	3031.2656	0	0
6260	121.407786666667	15257.300349120103	2590.4512	0	0
6260	121.407786666667	15259.287361652656	43.40298	0	48
6260	121.407786666667	15259.304949120104	3062.5889	1	48
6260	121.407786666667	15259.553925507498	2846.2263	0	0
6260	121.407786666667	15260.22938707823	4278.857	1	816
6260	121.407786666667	15260.289661652656	123.93515	0	16
6260	121.407786666667	15260.307249120102	2993.6245	0	48
6260	121.407786666667	15261.23168707823	673.98444	1	48
6260	121.407786666667	15261.2400096125	1444.3953	0	48
6260	121.407786666667	15261.2400096125	101.61237	0	48
6260	121.407786666667	15261.291961652656	432.38568	0	48
6260	121.407786666667	15261.309549120102	2469.4624	0	48
6260	121.407786666667	15262.23398707823	2387.0225	0	16
6260	121.407786666667	15262.2423096125	55.787308	0	16
6260	121.407786666667	15263.236287078229	811.26855	0	48
6260	121.407786666667	15263.296561652656	795.7119	0	16
6260	121.407786666667	15263.314149120102	1748.6532	0	16
6260	121.407786666667	15264.298861652656	1668.2743	0	16
6260	121.407786666667	15264.316449120102	1322.8737	0	16
6260	121.407786666667	15265.235534090625	1590.5958	0	48
6260	121.407786666667	15265.235534090625	537.79144	0	16
6260	121.407786666667	15265.301161652656	409.57907	0	16
6260	121.407786666667	15265.318749120102	939.3786	0	16
6260	121.407786666667	15266.188857911562	96.2484	0	0
6260	121.407786666667	15266.243187078231	940.3978	0	16
6260	121.407786666667	15266.303461652655	1693.8446	0	16
6260	121.407786666667	15266.321049120103	947.77924	0	16
6260	121.407786666667	15267.305761652655	1998.2119	0	16
6260	121.407786666667	15267.323349120103	746.57477	0	16
6260	121.407786666667	15268.242434090625	1745.4569	0	16
6260	121.407786666667	15268.242434090625	1866.3921	10953	112
6260	121.407786666667	15269.244734090626	213.37398	0	16
6260	121.407786666667	15269.244734090626	2160.6453	10953	112
6260	121.407786666667	15269.310361652655	1752.7931	0	16
6260	121.407786666667	15269.327949120103	320.0255	0	16
6260	121.407786666667	15270.198057911564	6944.3745	10953	880
6260	121.407786666667	15270.247034090626	2253.1355	0	16
6260	121.407786666667	15270.247034090626	174.72978	0	16
6260	121.407786666667	15271.200357911564	1598.3549	0	16
6260	121.407786666667	15271.249334090626	2142.2966	10953	112
6260	121.407786666667	15271.249334090626	672.90784	0	16
6260	121.407786666667	15272.202657911565	2155.9595	0	16
6260	121.407786666667	15272.251634090628	3300.1375	10953	112
6260	121.407786666667	15272.25698707823	53.66251	0	0
6260	121.407786666667	15273.204957911563	2351.8845	10953	112
6260	121.407786666667	15273.259287078228	18.113993	0	0
6260	121.407786666667	15274.207257911563	2140.315	10953	112
6260	121.407786666667	15275.258534090624	3172.728	10953	112
6260	121.407786666667	15275.258534090624	819.4143	0	16
6260	121.407786666667	15275.324161652656	2113.1343	0	16
6260	121.407786666667	15276.211857911563	1934.8706	0	16
6260	121.407786666667	15276.260834090626	549.4859	0	16
6260	121.407786666667	15276.260834090626	2004.4806	8079	112
6260	121.407786666667	15277.214157911563	2001.7002	8079	112
6260	121.407786666667	15277.263134090626	1882.2379	0	16
6260	121.407786666667	15277.263134090626	348.9208	0	16
6260	121.407786666667	15278.265434090627	210.553	0	16
6260	121.407786666667	15278.265434090627	3872.3206	8079	112
6260	121.407786666667	15278.292141668213	23.889515	0	0
6260	121.407786666667	15279.218757911565	724.64105	8079	112
6260	121.407786666667	15280.221057911564	2125.7795	0	48
6260	121.407786666667	15281.220790273124	13.574659	0	0
6260	121.407786666667	15281.24402868219	45.035633	0	0
6260	121.407786666667	15281.299041668213	3904.7695	8079	112
6260	121.407786666667	15282.225657911564	125.743835	0	0
6260	121.407786666667	15282.301341668213	1869.6273	8079	112
6260	121.407786666667	15284.230257911564	34.71969	0	0
6260	121.407786666667	15284.284515363594	1607.1886	8079	112
6260	121.407786666667	15284.284515363594	736.95807	0	16
6260	121.407786666667	15285.229990273125	630.0168	0	16
6260	121.407786666667	15285.286815363594	1308.09	0	16
6260	121.407786666667	15285.286815363594	403.48184	0	16
6260	121.407786666667	15285.308241668214	1933.2677	8079	112
6260	121.407786666667	15286.232290273125	1316.4293	0	16
6260	121.407786666667	15286.25552868219	4785.2104	8079	112
6260	121.407786666667	15286.310541668214	3665.0066	0	16
6260	121.407786666667	15287.25782868219	1267.6896	0	16
6260	121.407786666667	15287.25782868219	6700.4175	8079	112
6260	121.407786666667	15287.291415363594	1358.2571	0	16
6260	121.407786666667	15287.312841668214	3314.8057	0	16
6260	121.407786666667	15287.324857841668	845.80096	0	16
6260	121.407786666667	15287.324857841668	2325.5022	0	16
6260	121.407786666667	15288.236890273125	681.45825	0	16
6260	121.407786666667	15288.26012868219	5806.2554	8079	112
6260	121.407786666667	15288.293715363594	2603.091	0	16
6260	121.407786666667	15288.327157841668	1975.5494	0	16
6260	121.407786666667	15288.327157841668	1270.3031	0	16
6260	121.407786666667	15289.239190273125	2935.1653	0	16
6260	121.407786666667	15289.26242868219	7132.5527	8079	112
6260	121.407786666667	15289.317441668214	2060.2573	0	16
6260	121.407786666667	15290.241490273125	1409.865	0	16
6260	121.407786666667	15290.264728682188	1533.2274	0	16
6260	121.407786666667	15290.264728682188	7715.202	8079	112
6260	121.407786666667	15290.319741668214	798.0905	0	16
6260	121.407786666667	15290.331757841668	1922.913	0	16
6260	121.407786666667	15290.331757841668	749.1704	0	16
6260	121.407786666667	15291.267028682189	4169.619	8079	112
6260	121.407786666667	15291.267028682189	1396.0358	0	16
6260	121.407786666667	15291.334057841666	1327.5272	0	16
6260	121.407786666667	15291.334057841666	2007.3331	0	16
6260	121.407786666667	15292.269328682189	5185.509	8079	112
6260	121.407786666667	15292.302915363593	583.2909	0	16
6260	121.407786666667	15292.336357841667	1356.0149	0	16
6260	121.407786666667	15293.234699966739	128.26598	0	16
6260	121.407786666667	15293.248390273126	756.68634	0	16
6260	121.407786666667	15293.27162868219	2568.3813	2792	112
6260	121.407786666667	15293.326641668213	407.15878	0	16
6260	121.407786666667	15294.23699996674	4082.1716	2792	112
6260	121.407786666667	15294.250690273122	965.13556	0	16
6260	121.407786666667	15294.27392868219	2962.7153	0	16
6260	121.407786666667	15294.27392868219	1208.1196	0	16
6260	121.407786666667	15294.307515363593	578.22565	0	16
6260	121.407786666667	15294.328941668213	491.3923	0	16
6260	121.407786666667	15295.252990273122	360.2844	0	16
6260	121.407786666667	15295.27622868219	1988.6396	2792	112
6260	121.407786666667	15295.309815363593	27.129452	0	16
6260	121.407786666667	15295.331241668213	141.3376	0	16
6260	121.407786666667	15295.343257841667	1030.8049	0	16
6260	121.407786666667	15295.343257841667	860.1266	0	16
6260	121.407786666667	15296.24159996674	1136.4946	2792	112
6260	121.407786666667	15296.304170720456	13.66877	0	16
6260	121.407786666667	15296.345557841667	1352.3037	0	16
6260	121.407786666667	15297.323313119896	166.84004	2792	112
6260	121.407786666667	15297.335841668213	40.95896	0	16
6260	121.407786666667	15298.259826517657	807.7699	0	16
6260	121.407786666667	15298.259890273122	109.21744	0	16
6260	121.407786666667	15298.26690377801	71.32395	0	16
6260	121.407786666667	15298.28312868219	174.7834	0	16
6260	121.407786666667	15298.28312868219	271.2189	0	16
6260	121.407786666667	15298.287072692601	2018.5356	2792	112
6260	121.407786666667	15298.305579371136	135.76894	0	16
6260	121.407786666667	15298.316715363593	168.34738	0	16
6260	121.407786666667	15298.316715363593	1418.4784	0	16
6260	121.407786666667	15298.338141668213	20.731165	0	16
6260	121.407786666667	15299.248499966741	825.15094	0	16
6260	121.407786666667	15299.28542868219	149.27997	0	16
6260	121.407786666667	15299.289372692601	5321.7085	2792	112
6260	121.407786666667	15299.319015363593	92.659065	0	16
6260	121.407786666667	15299.327913119894	396.20374	0	16
6260	121.407786666667	15299.352457841667	189.05229	0	16
6260	121.407786666667	15299.352457841667	2604.3425	0	16
6260	121.407786666667	15300.248335544618	61.03507	0	16
6260	121.407786666667	15300.25079996674	1787.2634	0	16
6260	121.407786666667	15300.291672692601	10384.43	2792	112
6260	121.407786666667	15300.310179371136	145.2239	0	16
6260	121.407786666667	15300.321315363593	48.873425	0	16
6260	121.407786666667	15300.330213119894	1354.152	0	16
6260	121.407786666667	15301.250635544617	257.44543	0	16
6260	121.407786666667	15301.250635544617	314.79773	0	16
6260	121.407786666667	15301.25309996674	5347.48	0	16
6260	121.407786666667	15301.266726517657	68.86233	0	16
6260	121.407786666667	15301.266790273123	11.600561	0	16
6260	121.407786666667	15301.273803778011	754.7554	0	16
6260	121.407786666667	15301.293972692603	18803.824	2792	112
6260	121.407786666667	15301.315670720456	681.7878	0	16
6260	121.407786666667	15301.323615363593	24.758675	0	16
6260	121.407786666667	15301.357057841667	59.912647	0	16
6260	121.407786666667	15302.276103778011	601.7233	0	16
6260	121.407786666667	15302.296272692603	22002.709	2792	112
6260	121.407786666667	15302.314779371136	2026.9286	0	16
6260	121.407786666667	15302.325915363594	12.07045	0	16
6260	121.407786666667	15303.255235544617	1609.0872	0	16
6260	121.407786666667	15303.25769996674	1983.2458	0	16
6260	121.407786666667	15303.298572692604	39047.98	2792	112
6260	121.407786666667	15303.320270720456	593.79034	0	16
6260	121.407786666667	15303.337113119896	9060.721	0	16
6260	121.407786666667	15303.361657841668	16.00877	0	16
6260	121.407786666667	15304.280703778011	270.84225	0	16
6260	121.407786666667	15304.300872692604	46061.85	2792	112
6260	121.407786666667	15304.339413119897	1245.2482	0	16
6260	121.407786666667	15305.259835544617	4289.568	0	16
6260	121.407786666667	15305.259835544617	7521.055	0	16
6260	121.407786666667	15305.26229996674	2543.64	0	16
6260	121.407786666667	15305.275926517657	158.14284	0	16
6260	121.407786666667	15305.283003778011	1086.3927	0	16
6260	121.407786666667	15305.303172692602	42308.504	2792	112
6260	121.407786666667	15305.318338050001	179.89874	0	16
6260	121.407786666667	15305.324870720455	3437.7644	0	16
6260	121.407786666667	15305.341713119895	38.424065	0	16
6260	121.407786666667	15306.262135544617	3375.2493	0	16
6260	121.407786666667	15306.262135544617	5603.0	0	16
6260	121.407786666667	15306.26459996674	993.6503	0	16
6260	121.407786666667	15306.27822651766	2582.2932	0	16
6260	121.407786666667	15306.305472692602	39225.58	2792	112
6260	121.407786666667	15307.264435544617	5847.3237	0	16
6260	121.407786666667	15307.280526517658	3563.2842	0	16
6260	121.407786666667	15307.307772692602	41236.55	2792	112
6260	121.407786666667	15307.322938050002	739.874	0	16
6260	121.407786666667	15307.326279371136	1115.3798	0	16
6260	121.407786666667	15308.266735544616	6778.376	0	16
6260	121.407786666667	15308.266735544616	238.36038	0	16
6260	121.407786666667	15308.26919996674	238.0542	0	16
6260	121.407786666667	15308.310072692602	24398.637	2792	112
6260	121.407786666667	15308.325238050002	1556.0413	0	16
6260	121.407786666667	15309.269035544618	3702.6753	0	16
6260	121.407786666667	15309.292203778012	5083.314	0	16
6260	121.407786666667	15309.312372692604	24273.02	2792	112
6260	121.407786666667	15309.327538050002	1770.3403	0	16
6260	121.407786666667	15309.334070720455	3020.9895	0	16
6260	121.407786666667	15309.350913119895	8845.756	0	16
6260	121.407786666667	15310.287426517658	1801.6893	0	16
6260	121.407786666667	15310.294503778012	1569.1754	0	16
6260	121.407786666667	15310.314672692604	14212.513	2792	112
6260	121.407786666667	15310.329838050002	1476.3059	0	16
6260	121.407786666667	15310.353213119897	2257.6216	0	16
6260	121.407786666667	15311.27863084838	58.38653	0	16
6260	121.407786666667	15311.28111912639	27.530615	0	16
6260	121.407786666667	15311.30508395323	45.889236	0	16
6260	121.407786666667	15311.316972692603	7197.6694	2792	112
6260	121.407786666667	15311.332138050002	609.8663	0	16
6260	121.407786666667	15311.355513119897	94.84542	0	16
6260	121.407786666667	15312.275935544618	3480.8289	0	16
6260	121.407786666667	15312.275935544618	2007.0208	0	16
6260	121.407786666667	15312.278399966739	20.158207	0	16
6260	121.407786666667	15312.283839500782	374.87244	0	16
6260	121.407786666667	15312.295363632498	534.53	0	16
6260	121.407786666667	15312.299103778012	423.05734	0	16
6260	121.407786666667	15312.30738395323	268.85156	0	16
6260	121.407786666667	15312.319272692603	6699.2246	2792	112
6260	121.407786666667	15312.321680988593	221.065	0	16
6260	121.407786666667	15312.33443805	1165.2385	0	16
6260	121.407786666667	15312.357813119896	546.8335	0	16
6260	121.407786666667	15313.278235544616	1289.181	0	16
6260	121.407786666667	15313.286139500782	2186.319	0	16
6260	121.407786666667	15313.294326517658	1701.3727	0	16
6260	121.407786666667	15313.297663632498	1532.874	0	16
6260	121.407786666667	15313.30968395323	556.1056	0	16
6260	121.407786666667	15313.321572692603	6392.802	2792	112
6260	121.407786666667	15313.33673805	3310.252	0	16
6260	121.407786666667	15313.343270720456	159.80531	0	16
6260	121.407786666667	15314.280535544618	1336.6066	0	16
6260	121.407786666667	15314.288439500782	2142.8174	0	16
6260	121.407786666667	15314.299963632498	2459.0605	0	16
6260	121.407786666667	15314.303703778012	550.0238	0	16
6260	121.407786666667	15314.311983953228	2270.1165	0	16
6260	121.407786666667	15314.323872692603	2313.3037	0	16
6260	121.407786666667	15314.326280988593	2698.0745	0	16
6260	121.407786666667	15314.33903805	2888.424	2792	112
6260	121.407786666667	15314.345570720456	91.02109	0	16
6260	121.407786666667	15314.362413119896	426.36646	0	16
6260	121.407786666667	15315.302263632499	5180.588	2792	112
6260	121.407786666667	15315.364713119896	553.038	0	16
6260	121.407786666667	15316.29013084838	5396.364	2792	112
6260	121.407786666667	15316.31658395323	2894.616	0	16
6260	121.407786666667	15316.328472692601	724.6756	0	16
6260	121.407786666667	15316.330880988593	2563.1091	0	16
6260	121.407786666667	15316.34363805	2519.8948	0	16
6260	121.407786666667	15317.295339500783	5630.145	0	16
6260	121.407786666667	15317.306863632499	13292.531	2792	112
6260	121.407786666667	15317.31888395323	4256.75	0	16
6260	121.407786666667	15317.330772692601	340.21622	0	16
6260	121.407786666667	15317.333180988593	3100.9453	0	16
6260	121.407786666667	15317.34593805	954.4821	0	16
6260	121.407786666667	15318.289735544617	202.31343	0	16
6260	121.407786666667	15318.297639500783	6665.552	0	16
6260	121.407786666667	15318.309163632499	13619.6045	2792	112
6260	121.407786666667	15318.32118395323	5335.409	0	16
6260	121.407786666667	15318.333072692603	178.97617	0	16
6260	121.407786666667	15318.335480988593	3687.2832	0	16
6260	121.407786666667	15319.292035544617	106.71109	0	16
6260	121.407786666667	15319.299939500781	8419.929	0	16
6260	121.407786666667	15319.311463632499	10184.196	2792	112
6260	121.407786666667	15319.32348395323	4825.9023	0	16
6260	121.407786666667	15319.335372692603	77.96135	0	16
6260	121.407786666667	15319.337780988591	2659.0261	0	16
6260	121.407786666667	15319.350538050001	351.0271	0	16
6260	121.407786666667	15320.302239500783	4860.4556	0	16
6260	121.407786666667	15320.3137636325	13067.965	8477	112
6260	121.407786666667	15320.32578395323	4924.4385	0	16
6260	121.407786666667	15320.337672692604	32.805073	0	16
6260	121.407786666667	15320.340080988592	4071.2947	0	16
6260	121.407786666667	15321.296635544617	26.35483	0	16
6260	121.407786666667	15321.297331918793	26.496838	0	16
6260	121.407786666667	15321.304539500783	3873.7654	0	16
6260	121.407786666667	15321.3160636325	8749.137	8477	112
6260	121.407786666667	15321.328083953229	4319.7725	0	16
6260	121.407786666667	15321.339972692604	14.402155	0	16
6260	121.407786666667	15321.342380988592	5156.9478	0	16
6260	121.407786666667	15322.298935544617	12.387612	0	16
6260	121.407786666667	15322.299631918793	111.98637	0	16
6260	121.407786666667	15322.306839500783	5132.3286	0	16
6260	121.407786666667	15322.3183636325	10248.348	8477	112
6260	121.407786666667	15322.33038395323	2093.451	0	16
6260	121.407786666667	15322.344680988592	2622.5303	0	16
6260	121.407786666667	15322.357438050001	134.3826	0	16
6260	121.407786666667	15323.301931918792	321.18613	0	16
6260	121.407786666667	15323.309139500783	5896.6436	0	16
6260	121.407786666667	15323.3206636325	6572.2896	8477	112
6260	121.407786666667	15323.33268395323	3608.0562	0	16
6260	121.407786666667	15323.346980988592	1638.44	0	16
6260	121.407786666667	15324.304231918792	1069.0603	0	16
6260	121.407786666667	15324.311439500781	4937.359	0	16
6260	121.407786666667	15324.322963632498	5242.9946	8477	112
6260	121.407786666667	15324.334983953231	2872.6252	0	16
6260	121.407786666667	15324.349280988592	1419.4542	0	16
6260	121.407786666667	15324.362038050002	17.95364	0	0
6260	121.407786666667	15325.306531918795	2213.526	0	16
6260	121.407786666667	15325.31083084838	1255.2151	0	16
6260	121.407786666667	15325.313739500783	1264.9995	0	16
6260	121.407786666667	15325.325263632498	3524.1165	3312	112
6260	121.407786666667	15325.337283953231	1278.501	0	16
6260	121.407786666667	15325.351580988592	2463.8105	0	16
6260	121.407786666667	15326.308831918794	3560.7607	3312	112
6260	121.407786666667	15326.313130848379	1035.3207	0	16
6260	121.407786666667	15326.31561912639	586.62024	0	16
6260	121.407786666667	15326.339583953231	813.71625	0	16
6260	121.407786666667	15327.318339500782	406.96896	0	16
6260	121.407786666667	15327.321549648124	127.49169	0	16
6260	121.407786666667	15327.329863632498	730.3969	0	16
6260	121.407786666667	15327.341883953231	859.4147	3312	112
6260	121.407786666667	15328.290676589764	2495.9043	3312	112
6260	121.407786666667	15328.313431918794	2023.2216	0	16
6260	121.407786666667	15328.323849648124	1932.9719	0	16
6260	121.407786666667	15328.332163632498	2320.2087	0	16
6260	121.407786666667	15328.34418395323	283.74194	0	16
6260	121.407786666667	15329.315731918794	1439.4218	0	16
6260	121.407786666667	15329.32251912639	91.25594	0	16
6260	121.407786666667	15329.326149648125	1756.467	3312	112
6260	121.407786666667	15329.334463632498	431.04266	0	16
6260	121.407786666667	15329.34648395323	317.136	0	16
6260	121.407786666667	15330.293397077075	4908.3735	0	16
6260	121.407786666667	15330.318031918792	3149.1125	0	16
6260	121.407786666667	15330.325239500782	116.16056	0	16
6260	121.407786666667	15330.328449648125	5149.65	3312	112
6260	121.407786666667	15330.336763632498	227.64716	0	16
6260	121.407786666667	15330.34878395323	82.58726	0	16
6260	121.407786666667	15331.307288799826	4603.474	0	16
6260	121.407786666667	15331.32753950078	58.84551	0	16
6260	121.407786666667	15331.330749648125	11929.497	3312	112
6260	121.407786666667	15331.339063632498	115.46899	0	16
6260	121.407786666667	15331.351083953228	41.89056	0	16
6260	121.407786666667	15331.365380988593	31.26132	0	16
6260	121.407786666667	15332.297997077078	7455.6274	0	16
6260	121.407786666667	15332.322631918792	3268.5823	0	16
6260	121.407786666667	15332.329839500782	28.6886	0	16
6260	121.407786666667	15332.333049648125	14189.331	3312	112
6260	121.407786666667	15332.341363632499	56.36397	0	16
6260	121.407786666667	15332.353383953228	20.448072	0	16
6260	121.407786666667	15332.367680988593	15.259614	0	16
6260	121.407786666667	15333.300297077076	661.61926	0	16
6260	121.407786666667	15333.324931918794	1543.0735	0	16
6260	121.407786666667	15333.335349648125	18149.404	3312	112
6260	121.407786666667	15333.343663632499	26.525341	0	16
6260	121.407786666667	15334.302597077076	4190.0	0	16
6260	121.407786666667	15334.314188799826	4054.7847	0	16
6260	121.407786666667	15334.327231918794	1297.5221	0	16
6260	121.407786666667	15334.337649648125	26200.78	3312	112
6260	121.407786666667	15334.345963632499	12.05489	0	16
6260	121.407786666667	15335.321812775703	28.588171	0	16
6260	121.407786666667	15335.329531918795	739.41174	0	16
6260	121.407786666667	15335.339949648125	20347.416	3312	112
6260	121.407786666667	15336.324112775703	1380.4084	0	16
6260	121.407786666667	15336.342249648125	18593.783	3312	112
6260	121.407786666667	15337.309497077076	291.24594	0	16
6260	121.407786666667	15337.321088799828	879.8841	0	16
6260	121.407786666667	15337.326412775703	177.47662	0	16
6260	121.407786666667	15337.334131918793	297.8719	0	16
6260	121.407786666667	15337.34185719781	46.80286	0	0
6260	121.407786666667	15337.344549648125	20687.828	0	16
6260	121.407786666667	15338.328712775703	1773.9799	0	16
6260	121.407786666667	15338.346849648125	7941.32	3312	112
6260	121.407786666667	15339.325688799827	4712.8774	0	16
6260	121.407786666667	15339.331012775703	692.82324	0	16
6260	121.407786666667	15339.338731918793	90.473595	0	0
6260	121.407786666667	15339.34645719781	567.32916	0	16
6260	121.407786666667	15339.349149648126	11298.064	3312	112
6260	121.407786666667	15340.351449648122	6659.4307	3312	112
6260	121.407786666667	15341.299592919286	25.055933	0	16
6260	121.407786666667	15341.309309411072	2577.5127	0	16
6260	121.407786666667	15341.330288799827	3995.04	0	16
6260	121.407786666667	15341.349376402273	32.879963	0	16
6260	121.407786666667	15341.351057197811	796.30896	0	16
6260	121.407786666667	15341.353749648122	6165.4116	0	16
6260	121.407786666667	15342.311353424167	153.93718	0	16
6260	121.407786666667	15342.332588799827	1810.973	0	16
6260	121.407786666667	15342.337912775703	3455.5242	0	16
6260	121.407786666667	15342.343462629218	379.4454	0	16
6260	121.407786666667	15342.353357197811	3295.8374	0	16
6260	121.407786666667	15342.356049648122	4713.408	3312	112
6260	121.407786666667	15343.340212775702	2665.0454	3312	112
6260	121.407786666667	15343.345762629218	606.4962	0	16
6260	121.407786666667	15344.315953424168	2433.345	0	16
6260	121.407786666667	15344.325597077075	6667.6235	0	16
6260	121.407786666667	15344.342512775702	2765.002	0	16
6260	121.407786666667	15344.348062629218	2385.2925	0	16
6260	121.407786666667	15344.357957197812	7800.3306	0	48
6260	121.407786666667	15344.360649648122	1379.7314	0	16
6260	121.407786666667	15345.318253424168	1881.8408	0	16
6260	121.407786666667	15345.31850941107	1341.9526	0	16
6260	121.407786666667	15345.327897077075	2003.5836	0	16
6260	121.407786666667	15345.339254072813	27.072807	0	16
6260	121.407786666667	15345.344812775702	1925.9308	0	16
6260	121.407786666667	15345.350362629219	3256.3384	3312	112
6260	121.407786666667	15345.358576402274	1913.1738	0	16
6260	121.407786666667	15345.36025719781	2002.4786	0	16
6260	121.407786666667	15346.311092919286	3599.5637	0	16
6260	121.407786666667	15346.341554072811	204.8018	0	16
6260	121.407786666667	15346.347112775704	2278.1565	0	16
6260	121.407786666667	15346.352662629219	9570.265	3312	112
6260	121.407786666667	15346.360876402274	2242.1362	0	16
6260	121.407786666667	15346.36255719781	8999.627	0	16
6260	121.407786666667	15346.365249648123	398.26675	0	16
6260	121.407786666667	15347.343854072811	328.16785	0	16
6260	121.407786666667	15347.354962629219	6338.2515	3312	112
6260	121.407786666667	15347.363176402274	3069.6047	0	16
6260	121.407786666667	15347.36485719781	5284.893	0	16
6260	121.407786666667	15347.367549648123	177.35008	0	16
6260	121.407786666667	15348.315692919286	9794.409	7464	112
6260	121.407786666667	15348.346154072811	1080.8303	0	16
6260	121.407786666667	15348.351712775704	1047.0426	0	16
6260	121.407786666667	15348.357262629219	8091.588	0	48
6260	121.407786666667	15348.365476402274	4641.9727	0	16
6260	121.407786666667	15348.369849648123	98.608284	0	16
6260	121.407786666667	15349.317992919287	1197.8799	0	16
6260	121.407786666667	15349.327453424168	684.741	0	16
6260	121.407786666667	15349.327709411073	2256.9656	0	16
6260	121.407786666667	15349.348454072813	1276.5803	0	16
6260	121.407786666667	15349.354012775704	416.27078	0	16
6260	121.407786666667	15349.359562629219	10625.047	7464	112
6260	121.407786666667	15349.367776402272	3810.916	0	16
6260	121.407786666667	15349.369457197812	3378.934	0	16
6260	121.407786666667	15349.372149648123	36.059757	0	16
6260	121.407786666667	15350.275746839063	33.87955	0	0
6260	121.407786666667	15350.320292919287	2703.912	0	16
6260	121.407786666667	15350.356312775704	496.5916	0	16
6260	121.407786666667	15350.36186262922	14428.345	3606	112
6260	121.407786666667	15350.370076402272	5489.3145	0	16
6260	121.407786666667	15350.374449648123	16.387966	0	16
6260	121.407786666667	15351.322592919285	4787.2563	0	16
6260	121.407786666667	15351.332309411071	2543.3223	0	16
6260	121.407786666667	15351.353054072813	1972.7551	0	16
6260	121.407786666667	15351.3586127757	160.69592	0	16
6260	121.407786666667	15351.36416262922	5750.2217	3606	112
6260	121.407786666667	15351.372376402272	2717.4785	0	16
6260	121.407786666667	15352.280346839063	412.21945	0	16
6260	121.407786666667	15352.280346839063	668.5569	0	16
6260	121.407786666667	15352.324892919285	2844.3306	0	16
6260	121.407786666667	15352.334353424169	4099.516	3606	112
6260	121.407786666667	15352.355354072813	3187.8408	0	16
6260	121.407786666667	15352.3609127757	185.55202	0	16
6260	121.407786666667	15352.36646262922	3866.4705	0	48
6260	121.407786666667	15352.36833387389	30.113588	0	16
6260	121.407786666667	15352.374676402273	1007.54785	0	16
6260	121.407786666667	15352.37635719781	908.3599	0	16
6260	121.407786666667	15353.327192919285	1773.213	0	16
6260	121.407786666667	15353.336653424169	1251.2557	0	16
6260	121.407786666667	15353.353077931093	271.38626	0	16
6260	121.407786666667	15353.357654072812	3374.7786	3606	112
6260	121.407786666667	15353.376976402273	3232.6638	0	16
6260	121.407786666667	15353.37865719781	502.85327	0	16
6260	121.407786666667	15354.284946839063	2902.3848	0	16
6260	121.407786666667	15354.294512283124	26.023947	0	0
6260	121.407786666667	15354.329492919285	2007.0107	0	16
6260	121.407786666667	15354.33820393926	3239.6406	0	16
6260	121.407786666667	15354.343102307814	30.618778	0	16
6260	121.407786666667	15354.355377931091	1072.4473	0	16
6260	121.407786666667	15354.359954072812	2022.9486	0	16
6260	121.407786666667	15354.365512775701	27.076563	0	16
6260	121.407786666667	15354.37106262922	3576.621	3606	112
6260	121.407786666667	15355.287246839063	2425.2598	0	16
6260	121.407786666667	15355.287246839063	551.95135	0	16
6260	121.407786666667	15355.34050393926	1855.2603	0	16
6260	121.407786666667	15355.341509411071	13.200653	0	16
6260	121.407786666667	15355.345402307814	14.774146	0	16
6260	121.407786666667	15355.345402307814	64.91721	0	16
6260	121.407786666667	15355.351008327552	677.324	0	16
6260	121.407786666667	15355.357677931092	3348.1785	3606	112
6260	121.407786666667	15355.362254072812	3144.0896	0	16
6260	121.407786666667	15355.367812775701	13.751974	0	16
6260	121.407786666667	15355.37336262922	2338.845	0	16
6260	121.407786666667	15355.381576402273	211.33446	0	16
6260	121.407786666667	15355.38325719781	159.80862	0	16
6260	121.407786666667	15356.289546839063	1726.9677	0	16
6260	121.407786666667	15356.343553424165	715.1704	0	16
6260	121.407786666667	15356.353308327552	1999.0308	0	16
6260	121.407786666667	15356.359977931092	8383.597	3606	112
6260	121.407786666667	15356.36455407281	3610.93	0	16
6260	121.407786666667	15356.37566262922	898.30194	0	16
6260	121.407786666667	15356.38555719781	168.81529	0	16
6260	121.407786666667	15357.291846839064	2345.9304	0	16
6260	121.407786666667	15357.34510393926	4108.8384	0	16
6260	121.407786666667	15357.345853424165	432.8911	0	16
6260	121.407786666667	15357.362277931094	13308.605	3606	112
6260	121.407786666667	15357.366854072814	1253.9781	0	16
6260	121.407786666667	15358.294146839062	3870.638	0	16
6260	121.407786666667	15358.294146839062	2369.8076	0	16
6260	121.407786666667	15358.340759910909	331.04507	0	16
6260	121.407786666667	15358.348153424166	249.77618	0	16
6260	121.407786666667	15358.352302307814	731.00684	0	16
6260	121.407786666667	15358.352302307814	447.56076	0	16
6260	121.407786666667	15358.363136706275	3429.8198	0	16
6260	121.407786666667	15358.364577931094	22218.834	3606	112
6260	121.407786666667	15358.369154072814	1811.7614	0	16
6260	121.407786666667	15358.380262629216	445.01514	0	16
6260	121.407786666667	15358.38213387389	1636.5032	0	16
6260	121.407786666667	15358.388476402273	333.06543	0	16
6260	121.407786666667	15358.390157197811	20.902506	0	16
6260	121.407786666667	15359.296446839062	1941.1154	0	16
6260	121.407786666667	15359.306012283125	2169.8877	0	16
6260	121.407786666667	15359.340992919286	87.94944	0	16
6260	121.407786666667	15359.343059910909	383.35858	0	16
6260	121.407786666667	15359.350453424166	145.50676	0	16
6260	121.407786666667	15359.354602307814	1103.0552	0	16
6260	121.407786666667	15359.354602307814	87.75789	0	16
6260	121.407786666667	15359.366877931094	22320.412	3606	112
6260	121.407786666667	15359.390776402273	113.94104	0	16
6260	121.407786666667	15360.308312283125	6169.357	0	16
6260	121.407786666667	15360.343292919286	46.5108	0	16
6260	121.407786666667	15360.345359910909	321.38574	0	16
6260	121.407786666667	15360.35200393926	5666.896	0	16
6260	121.407786666667	15360.352753424166	72.81265	0	16
6260	121.407786666667	15360.362508327551	392.43195	0	16
6260	121.407786666667	15360.369177931094	30912.705	3606	112
6260	121.407786666667	15361.301046839062	2645.7017	0	16
6260	121.407786666667	15361.301046839062	818.40936	0	16
6260	121.407786666667	15361.310612283125	2411.8965	0	16
6260	121.407786666667	15361.347659910909	428.87485	0	16
6260	121.407786666667	15361.355053424166	36.960205	0	16
6260	121.407786666667	15361.359202307814	521.1909	0	16
6260	121.407786666667	15361.359202307814	1684.8728	0	16
6260	121.407786666667	15361.371477931092	39070.668	3606	880
6260	121.407786666667	15361.376054072813	290.87216	0	16
6260	121.407786666667	15361.395376402274	30.568903	0	16
6260	121.407786666667	15362.312912283125	3616.6362	0	16
6260	121.407786666667	15362.316924268984	20.905182	0	16
6260	121.407786666667	15362.347892919286	11.545689	0	16
6260	121.407786666667	15362.34995991091	417.41687	0	16
6260	121.407786666667	15362.357353424166	18.054667	0	16
6260	121.407786666667	15362.361502307813	1766.504	0	16
6260	121.407786666667	15362.361502307813	21.611698	0	16
6260	121.407786666667	15362.367108327553	450.3912	0	16
6260	121.407786666667	15362.37332704049	768.941	0	16
6260	121.407786666667	15362.373777931092	35620.285	3606	112
6260	121.407786666667	15362.378354072813	167.71555	0	16
6260	121.407786666667	15362.389462629217	22.67787	0	16
6260	121.407786666667	15362.391333873891	285.15125	0	16
6260	121.407786666667	15362.397676402274	14.932583	0	16
6260	121.407786666667	15363.305646839062	1436.3342	0	16
6260	121.407786666667	15363.315212283125	2320.6458	0	16
6260	121.407786666667	15363.319224268984	88.52228	0	16
6260	121.407786666667	15363.342789233857	403.30444	0	16
6260	121.407786666667	15363.363802307813	1213.3588	0	16
6260	121.407786666667	15363.374636706274	259.37585	0	16
6260	121.407786666667	15363.37562704049	1369.7385	0	16
6260	121.407786666667	15363.37562704049	834.91547	0	16
6260	121.407786666667	15363.376077931092	32935.18	3606	112
6260	121.407786666667	15363.380654072811	95.63799	0	16
6260	121.407786666667	15363.391762629217	10.680095	0	16
6260	121.407786666667	15363.393633873891	3189.9255	0	16
6260	121.407786666667	15364.307946839062	966.85925	0	16
6260	121.407786666667	15364.317512283124	5135.7744	0	16
6260	121.407786666667	15364.321524268984	283.7293	0	16
6260	121.407786666667	15364.345089233855	1632.0322	0	16
6260	121.407786666667	15364.36120393926	834.7055	0	16
6260	121.407786666667	15364.366102307813	1485.1047	0	16
6260	121.407786666667	15364.366102307813	375.82413	0	16
6260	121.407786666667	15364.37792704049	1206.0807	0	16
6260	121.407786666667	15364.37792704049	2064.3633	0	16
6260	121.407786666667	15364.37837793109	24819.227	3606	112
6260	121.407786666667	15364.395933873891	2490.9634	0	16
6260	121.407786666667	15365.38067793109	16226.182	3606	112
6260	121.407786666667	15366.322112283124	3293.8643	0	16
6260	121.407786666667	15366.333773143539	67.64537	0	16
6260	121.407786666667	15366.349689233857	1667.5897	0	16
6260	121.407786666667	15366.359159910906	2964.2979	0	16
6260	121.407786666667	15366.36580393926	754.2898	0	16
6260	121.407786666667	15366.370702307813	2701.4592	0	16
6260	121.407786666667	15366.370702307813	922.17334	0	16
6260	121.407786666667	15366.38252704049	774.6352	0	16
6260	121.407786666667	15366.38252704049	3145.9136	0	16
6260	121.407786666667	15366.382977931095	12340.805	3606	112
6260	121.407786666667	15367.313882275936	54.77391	0	16
6260	121.407786666667	15367.314846839063	215.48798	0	16
6260	121.407786666667	15367.324412283124	2888.7034	0	16
6260	121.407786666667	15367.328424268986	1529.469	0	16
6260	121.407786666667	15367.336073143539	442.30762	0	16
6260	121.407786666667	15367.373002307813	658.91785	0	16
6260	121.407786666667	15367.373002307813	165.65219	0	16
6260	121.407786666667	15367.378608327554	2288.1033	0	16
6260	121.407786666667	15367.383836706274	349.37646	0	16
6260	121.407786666667	15367.38482704049	193.49352	0	16
6260	121.407786666667	15367.38482704049	3294.6584	0	16
6260	121.407786666667	15367.385277931095	8694.853	3606	112
6260	121.407786666667	15367.409184494776	19.878574	0	16
6260	121.407786666667	15368.316182275936	157.38017	0	16
6260	121.407786666667	15368.316182275936	553.6947	0	16
6260	121.407786666667	15368.330724268986	2011.8457	0	16
6260	121.407786666667	15368.338373143539	488.7169	0	16
6260	121.407786666667	15368.354289233856	1432.8877	0	16
6260	121.407786666667	15368.386136706275	5003.9897	3606	112
6260	121.407786666667	15368.38712704049	927.59644	0	16
6260	121.407786666667	15368.38712704049	3145.752	0	16
6260	121.407786666667	15368.387577931093	4635.0044	0	16
6260	121.407786666667	15368.405133873892	292.7245	0	16
6260	121.407786666667	15369.333024268984	938.36743	0	16
6260	121.407786666667	15369.350666445	278.1114	0	16
6260	121.407786666667	15369.356589233856	3371.575	3606	112
6260	121.407786666667	15369.37270393926	375.87515	0	16
6260	121.407786666667	15369.389877931093	2965.675	0	16
6260	121.407786666667	15369.407433873888	1117.9265	0	16
6260	121.407786666667	15369.413784494776	241.8667	0	16
6260	121.407786666667	15370.320782275938	197.18523	0	16
6260	121.407786666667	15370.320782275938	614.3288	0	16
6260	121.407786666667	15370.335324268985	2467.3018	0	16
6260	121.407786666667	15370.342973143539	2847.549	0	16
6260	121.407786666667	15370.347377682232	13.622715	0	0
6260	121.407786666667	15370.358889233856	3126.5593	3606	112
6260	121.407786666667	15370.390736706275	361.69302	0	16
6260	121.407786666667	15370.39172704049	546.85767	0	16
6260	121.407786666667	15370.409733873888	1588.7753	0	16
6260	121.407786666667	15371.323082275938	1024.1232	0	16
6260	121.407786666667	15371.323082275938	925.83765	0	16
6260	121.407786666667	15371.337624268985	5671.7466	3606	112
6260	121.407786666667	15371.355266445	3376.8625	0	16
6260	121.407786666667	15371.370659910906	325.97034	0	16
6260	121.407786666667	15372.339924268985	2003.5974	0	16
6260	121.407786666667	15372.34757314354	6372.8823	3606	112
6260	121.407786666667	15372.396777931091	376.44244	0	16
6260	121.407786666667	15373.327682275938	1410.807	0	16
6260	121.407786666667	15373.327682275938	1541.2455	0	16
6260	121.407786666667	15373.34987314354	6380.791	1	48
6260	121.407786666667	15373.354277682232	364.40662	0	16
6260	121.407786666667	15373.398627040491	822.9835	0	16
6260	121.407786666667	15373.398627040491	111.290955	0	16
6260	121.407786666667	15373.416633873889	214.21594	0	16
6260	121.407786666667	15373.422984494777	2963.848	0	16
6260	121.407786666667	15374.266545574463	38.723618	0	16
6260	121.407786666667	15374.329982275936	761.7825	0	16
6260	121.407786666667	15374.35217314354	6601.809	0	48
6260	121.407786666667	15374.361457581252	1772.887	0	16
6260	121.407786666667	15374.389102307814	14.745883	0	16
6260	121.407786666667	15374.394708327553	79.55598	0	16
6260	121.407786666667	15374.425284494777	1199.237	0	16
6260	121.407786666667	15375.332282275936	1410.6488	0	16
6260	121.407786666667	15375.332282275936	141.65154	0	16
6260	121.407786666667	15375.342812283125	11.991747	0	16
6260	121.407786666667	15375.346824268987	780.9577	0	16
6260	121.407786666667	15375.35447314354	7082.902	0	48
6260	121.407786666667	15375.358877682233	980.2466	0	16
6260	121.407786666667	15375.363757581252	1257.8358	0	16
6260	121.407786666667	15375.370389233856	3182.683	0	16
6260	121.407786666667	15375.403227040488	602.1128	0	16
6260	121.407786666667	15375.403677931094	75.38736	0	16
6260	121.407786666667	15375.413919709295	73.805305	0	16
6260	121.407786666667	15375.427584494777	2260.6902	0	16
6260	121.407786666667	15376.271145574463	340.82675	0	16
6260	121.407786666667	15376.334582275937	798.8438	0	16
6260	121.407786666667	15376.349124268985	6292.195	0	16
6260	121.407786666667	15376.35677314354	8782.059	9636	112
6260	121.407786666667	15376.361177682233	2571.8953	0	16
6260	121.407786666667	15376.372689233856	305.79504	0	16
6260	121.407786666667	15376.37312631719	33.060856	0	16
6260	121.407786666667	15376.405527040488	366.84354	0	16
6260	121.407786666667	15376.405977931094	34.30081	0	16
6260	121.407786666667	15376.416219709296	424.14056	0	16
6260	121.407786666667	15376.429884494777	1443.2423	0	16
6260	121.407786666667	15377.336882275937	1166.2913	0	16
6260	121.407786666667	15377.351424268985	380.25577	0	16
6260	121.407786666667	15377.35907314354	5338.1284	9636	112
6260	121.407786666667	15377.363477682233	1496.5895	0	16
6260	121.407786666667	15377.368357581252	2774.7463	0	16
6260	121.407786666667	15377.369066445	306.8307	0	16
6260	121.407786666667	15378.275745574463	1171.8616	0	16
6260	121.407786666667	15378.339182275939	1535.9572	0	16
6260	121.407786666667	15378.36137314354	4063.1453	0	16
6260	121.407786666667	15378.365777682233	1568.7483	0	16
6260	121.407786666667	15378.37065758125	5449.287	9636	112
6260	121.407786666667	15378.377289233857	873.2957	0	16
6260	121.407786666667	15378.37772631719	2884.9072	0	16
6260	121.407786666667	15378.37772631719	403.35748	0	16
6260	121.407786666667	15378.410127040488	53.531418	0	16
6260	121.407786666667	15378.420819709296	827.86804	0	16
6260	121.407786666667	15378.434484494777	1997.3671	0	16
6260	121.407786666667	15379.278045574463	1395.0355	0	16
6260	121.407786666667	15379.278045574463	568.7257	0	16
6260	121.407786666667	15379.36367314354	2902.6575	0	16
6260	121.407786666667	15379.368077682233	448.7872	0	16
6260	121.407786666667	15379.37295758125	3466.918	9636	112
6260	121.407786666667	15379.373666444997	641.8877	0	16
6260	121.407786666667	15379.436784494776	1362.7749	0	16
6260	121.407786666667	15380.358324268986	3030.974	9636	112
6260	121.407786666667	15380.36597314354	1955.4102	0	16
6260	121.407786666667	15380.370377682233	684.31696	0	16
6260	121.407786666667	15380.37525758125	2062.1875	0	16
6260	121.407786666667	15380.414727040488	13.288464	0	16
6260	121.407786666667	15380.425419709296	3221.5562	0	16
6260	121.407786666667	15381.282645574463	2130.861	9636	112
6260	121.407786666667	15381.282645574463	1178.4032	0	16
6260	121.407786666667	15381.346082275937	348.07043	0	16
6260	121.407786666667	15381.360624268984	38.80585	0	16
6260	121.407786666667	15381.427719709296	1787.0701	0	16
6260	121.407786666667	15381.441384494778	567.2975	0	16
6260	121.407786666667	15382.284945574464	1406.5957	0	16
6260	121.407786666667	15382.311588831251	81.57538	0	16
6260	121.407786666667	15382.370573143538	345.91476	0	16
6260	121.407786666667	15382.374977682233	818.25366	0	16
6260	121.407786666667	15382.37985758125	1414.8298	9636	112
6260	121.407786666667	15382.430019709296	1991.287	0	16
6260	121.407786666667	15383.287245574464	2038.3093	0	16
6260	121.407786666667	15383.372873143539	436.77527	0	16
6260	121.407786666667	15383.377277682233	584.5496	0	16
6260	121.407786666667	15383.38215758125	1647.5728	0	16
6260	121.407786666667	15383.389226317191	4758.4106	9636	112
6260	121.407786666667	15383.389226317191	3638.508	0	16
6260	121.407786666667	15383.432319709296	510.08743	0	16
6260	121.407786666667	15384.340090268333	23.75335	0	0
6260	121.407786666667	15384.352982275937	45.381363	0	16
6260	121.407786666667	15384.352982275937	12.27124	0	0
6260	121.407786666667	15384.39152631719	3814.792	9636	112
6260	121.407786666667	15384.39152631719	283.13232	0	16
6260	121.407786666667	15384.434619709296	1625.073	0	16
6260	121.407786666667	15385.318488831252	1376.5227	0	16
6260	121.407786666667	15385.342390268332	2983.2026	0	16
6260	121.407786666667	15385.39382631719	3646.3335	9636	112
6260	121.407786666667	15385.39382631719	1080.0764	0	16
6260	121.407786666667	15385.450584494776	69.77627	0	16
6260	121.407786666667	15386.294145574464	1166.274	0	16
6260	121.407786666667	15386.294145574464	3513.9763	9636	112
6260	121.407786666667	15386.320788831252	2769.1614	0	16
6260	121.407786666667	15386.344690268332	3236.0574	0	16
6260	121.407786666667	15386.357582275936	12.188464	0	16
6260	121.407786666667	15386.389766444998	35.19129	0	16
6260	121.407786666667	15386.452884494776	36.90018	0	16
6260	121.407786666667	15387.296445574462	833.3344	0	16
6260	121.407786666667	15387.296445574462	3458.0212	9636	112
6260	121.407786666667	15387.346990268332	1926.1038	0	16
6260	121.407786666667	15387.382073143539	14.518714	0	16
6260	121.407786666667	15387.38647768223	127.5543	0	16
6260	121.407786666667	15387.39842631719	226.79036	0	16
6260	121.407786666667	15387.39842631719	2615.8218	0	16
6260	121.407786666667	15387.441519709297	1071.5645	0	16
6260	121.407786666667	15388.298745574462	561.49347	0	16
6260	121.407786666667	15388.298745574462	2180.5251	0	48
6260	121.407786666667	15388.325388831252	1953.5365	0	16
6260	121.407786666667	15388.38877768223	204.17416	0	16
6260	121.407786666667	15388.393657581251	83.99315	0	16
6260	121.407786666667	15388.40072631719	1692.3243	0	16
6260	121.407786666667	15388.443819709297	2090.681	0	16
6260	121.407786666667	15389.32768883125	4086.7048	0	48
6260	121.407786666667	15389.351590268334	2133.602	0	16
6260	121.407786666667	15389.395957581251	44.449333	0	16
6260	121.407786666667	15390.303345574463	217.1609	0	16
6260	121.407786666667	15390.303345574463	1678.0145	0	16
6260	121.407786666667	15390.32998883125	2255.3796	0	16
6260	121.407786666667	15390.353890268334	2303.413	0	16
6260	121.407786666667	15390.398257581252	22.59079	0	16
6260	121.407786666667	15390.40532631719	958.76654	0	16
6260	121.407786666667	15390.40532631719	2152.2075	0	16
6260	121.407786666667	15391.33228883125	2762.5894	0	16
6260	121.407786666667	15391.356190268334	3252.19	12577	112
6260	121.407786666667	15391.400557581252	11.048793	0	16
6260	121.407786666667	15391.407626317192	611.67053	0	16
6260	121.407786666667	15391.407626317192	40.622864	0	16
6260	121.407786666667	15392.358490268332	5044.4707	12577	112
6260	121.407786666667	15392.453019709295	1540.8094	0	16
6260	121.407786666667	15393.33688883125	1163.2418	0	16
6260	121.407786666667	15393.360790268332	1513.1669	12577	112
6260	121.407786666667	15394.363090268333	2638.039	12577	112
6260	121.407786666667	15395.365390268333	3764.683	0	16
6260	121.407786666667	15396.419126317189	31.843956	0	0
6260	121.407786666667	15398.348388831251	125.337105	0	0
6260	121.407786666667	15398.372290268335	940.05963	0	0
6260	121.407786666667	15398.376375103573	31.49493	0	0
6260	121.407786666667	15398.387256800002	56.047806	0	0
6260	121.407786666667	15400.352988831251	36.662304	0	0
6260	121.407786666667	15400.376890268333	273.44974	0	16
6260	121.407786666667	15400.380975103573	199.89319	0	16
6260	121.407786666667	15400.391856800003	355.7263	0	48
6260	121.407786666667	15401.379190268333	1909.8842	0	16
6260	121.407786666667	15401.405526147633	2583.6655	0	48
6260	121.407786666667	15402.381490268333	1735.8562	12672	112
6260	121.407786666667	15402.385575103574	710.3729	0	16
6260	121.407786666667	15402.396456800003	1264.1667	0	16
6260	121.407786666667	15403.410126147633	2424.67	0	16
6260	121.407786666667	15404.390175103574	1127.2682	0	16
6260	121.407786666667	15404.401056800003	2006.0658	12672	112
6260	121.407786666667	15404.412426147634	470.65298	0	16
6260	121.407786666667	15405.388390268332	11.557574	0	0
6260	121.407786666667	15405.392475103572	902.09436	12672	112
6260	121.407786666667	15405.403356800001	575.6403	0	16
6260	121.407786666667	15406.394775103572	499.9795	0	16
6260	121.407786666667	15406.405656800001	1485.7976	12672	112
6260	121.407786666667	15407.40674551496	265.61404	0	16
6260	121.407786666667	15407.40674551496	387.38205	12672	112
6260	121.407786666667	15407.419326147634	2501.5059	0	16
6260	121.407786666667	15408.399375103572	918.41565	0	16
6260	121.407786666667	15408.40904551496	583.95404	0	16
6260	121.407786666667	15408.410256800002	1634.3958	12742	112
6260	121.407786666667	15408.421626147634	247.82492	0	16
6260	121.407786666667	15409.41134551496	1043.4388	12742	112
6260	121.407786666667	15409.423926147634	397.57776	0	16
6260	121.407786666667	15410.41364551496	1577.3043	12742	112
6260	121.407786666667	15410.426226147634	804.0848	0	16
6260	121.407786666667	15411.337340237502	868.49176	0	16
6260	121.407786666667	15411.337340237502	95.460556	0	16
6260	121.407786666667	15411.406275103573	246.04968	0	16
6260	121.407786666667	15411.41594551496	2073.2607	12742	112
6260	121.407786666667	15411.428526147634	1398.9888	0	16
6260	121.407786666667	15412.339640237502	1012.6736	0	16
6260	121.407786666667	15412.408575103573	269.53113	0	16
6260	121.407786666667	15412.41824551496	2417.451	12742	112
6260	121.407786666667	15412.419456800002	252.13809	0	16
6260	121.407786666667	15412.430826147634	562.6819	0	16
6260	121.407786666667	15413.3419402375	1063.457	0	16
6260	121.407786666667	15413.410875103573	172.08649	0	16
6260	121.407786666667	15413.42054551496	2538.6812	1	48
6260	121.407786666667	15413.42054551496	185.53816	0	16
6260	121.407786666667	15413.421756800002	166.00427	0	16
6260	121.407786666667	15413.433126147635	402.8147	0	16
6260	121.407786666667	15414.3442402375	1124.8346	1	48
6260	121.407786666667	15414.3442402375	1018.0955	0	16
6260	121.407786666667	15414.413175103573	104.83444	0	16
6260	121.407786666667	15414.42284551496	1181.2832	0	48
6260	121.407786666667	15414.424056800002	186.56146	0	16
6260	121.407786666667	15416.42744551496	1748.7921	0	0
6260	121.407786666667	15416.42744551496	1200.5544	0	0
6260	121.407786666667	15416.440026147631	177.99384	0	0
6260	121.407786666667	15417.42974551496	1333.2996	0	0
6260	121.407786666667	15417.442326147631	61.09211	0	0
6260	121.407786666667	15419.3557402375	269.64606	0	0
6260	121.407786666667	15421.360340237501	104.56427	0	0
6260	121.407786666667	15421.43894551496	249.61548	0	16
6260	121.407786666667	15421.43894551496	321.8592	0	16
6260	121.407786666667	15422.44124551496	144.42732	0	16
6260	121.407786666667	15422.44124551496	23.584927	0	0
6260	121.407786666667	15423.364940237501	10.596982	0	0
6260	121.407786666667	15423.364940237501	33.459885	0	0
6260	121.407786666667	15423.415549657144	48.477848	0	16
6260	121.407786666667	15423.44354551496	79.87533	0	16
6260	121.407786666667	15423.44354551496	17.105234	0	16
6260	121.407786666667	15425.420149657144	233.6746	0	0
6260	121.407786666667	15427.424749657144	631.97406	0	0
6260	121.407786666667	15429.429349657144	969.73914	0	16
6260	121.407786666667	15430.431649657143	1617.7023	0	16
6260	121.407786666667	15431.433949657143	802.736	0	16
6260	121.407786666667	15434.440849657143	2133.2434	0	16
6260	121.407786666667	15435.443149657143	1543.0884	0	16
6260	121.407786666667	15436.445449657143	1093.3743	0	16
6260	121.407786666667	15441.456949657144	17.078676	0	0
6260	121.407786666667	15498.24516732151	14.805675	0	0
6260	121.407786666667	15500.24976732151	225.99245	0	0
6260	121.407786666667	15500.347750801327	21.47488	0	0
6260	121.407786666667	15503.256667321511	1649.7037	0	0
6260	121.407786666667	15503.354650801328	591.35046	0	0
6260	121.407786666667	15505.26126732151	1730.0227	10911	112
6260	121.407786666667	15505.35925080133	1619.0339	0	0
6260	121.407786666667	15506.26356732151	1827.458	10911	112
6260	121.407786666667	15507.26586732151	1759.5115	0	16
6260	121.407786666667	15507.363850801328	2513.1243	10911	112
6260	121.407786666667	15508.268167321508	1558.557	0	16
6260	121.407786666667	15508.366150801328	2785.5764	10911	112
6260	121.407786666667	15509.368450801328	1248.62	10911	112
6260	121.407786666667	15511.373050801327	1667.3201	1	48
6260	121.407786666667	15512.27736732151	478.50684	0	0
6260	121.407786666667	15512.357736576252	1481.7142	0	48
6260	121.407786666667	15512.37535080133	1426.803	0	16
6260	121.407786666667	15513.377650801329	1311.58	0	48
6260	121.407786666667	15516.361404825626	3049.206	0	0
6260	121.407786666667	15516.366936576253	1046.796	0	0
6260	121.407786666667	15517.28886732151	32.225304	0	0
6260	121.407786666667	15518.366004825626	3182.3567	0	16
6260	121.407786666667	15518.371536576251	3023.58	0	16
6260	121.407786666667	15518.387254756408	1186.6052	0	16
6260	121.407786666667	15518.389150801328	88.1651	0	0
6260	121.407786666667	15519.368304825624	4011.5105	0	16
6260	121.407786666667	15519.373836576253	1309.4004	0	16
6260	121.407786666667	15520.370604825624	6591.9683	9079	880
6260	121.407786666667	15520.376136576253	1267.317	0	16
6260	121.407786666667	15521.394154756406	5583.3286	0	48
6260	121.407786666667	15521.39605080133	11.81388	0	0
6260	121.407786666667	15522.375204825625	1721.353	0	16
6260	121.407786666667	15522.396454756406	4604.9067	0	48
6260	121.407786666667	15523.377504825625	1788.1266	0	16
6260	121.407786666667	15523.383036576251	1759.7346	0	16
6260	121.407786666667	15523.398754756407	2740.642	9079	112
6260	121.407786666667	15524.287441611878	1534.4962	0	48
6260	121.407786666667	15524.302543302727	17.669226	0	16
6260	121.407786666667	15525.289741611876	2176.832	0	48
6260	121.407786666667	15525.304843302727	94.266106	0	16
6260	121.407786666667	15525.403354756405	2813.7068	0	0
6260	121.407786666667	15526.292041611876	1447.2727	1	48
6260	121.407786666667	15526.307143302727	219.64706	0	16
6260	121.407786666667	15526.384404825625	574.90137	0	48
6260	121.407786666667	15526.389936576252	1800.4044	0	0
6260	121.407786666667	15526.405654756409	1730.9329	0	0
6260	121.407786666667	15526.62044983625	11.741901	0	0
6260	121.407786666667	15527.294341611876	4143.742	0	16
6260	121.407786666667	15527.309443302725	1134.1423	0	16
6260	121.407786666667	15527.62274983625	50.27885	0	0
6260	121.407786666667	15527.62274983625	25.495186	0	0
6260	121.407786666667	15528.389004825625	203.3175	0	48
6260	121.407786666667	15528.42386768293	18.637611	0	0
6260	121.407786666667	15530.62964983625	581.75336	0	0
6260	121.407786666667	15530.62964983625	2839.2979	0	0
6260	121.407786666667	15531.318643302728	1601.0066	0	16
6260	121.407786666667	15531.368160060001	12.935712	0	16
6260	121.407786666667	15531.395904825624	23.979218	0	16
6260	121.407786666667	15531.417154756407	192.4442	0	0
6260	121.407786666667	15531.43076768293	1946.2599	0	0
6260	121.407786666667	15532.305841611877	805.88824	0	16
6260	121.407786666667	15532.320943302728	3637.7788	12079	112
6260	121.407786666667	15532.37046006	1032.1356	0	16
6260	121.407786666667	15532.398204825624	11.798337	0	16
6260	121.407786666667	15532.419454756406	1565.7831	0	0
6260	121.407786666667	15533.308141611877	310.1788	0	16
6260	121.407786666667	15533.323243302726	2099.8167	0	48
6260	121.407786666667	15533.336393252499	432.16397	12079	112
6260	121.407786666667	15533.421754756406	56.957645	0	16
6260	121.407786666667	15533.63654983625	1374.1765	0	16
6260	121.407786666667	15533.63654983625	342.7266	0	16
6260	121.407786666667	15534.3741961325	134.0021	0	16
6260	121.407786666667	15534.37506006	3200.8457	12079	112
6260	121.407786666667	15534.43766768293	3105.5166	0	16
6260	121.407786666667	15534.63884983625	221.17299	0	16
6260	121.407786666667	15534.63884983625	1451.91	0	16
6260	121.407786666667	15535.312741611877	131.43098	0	16
6260	121.407786666667	15535.327843302726	1825.299	11510	112
6260	121.407786666667	15535.340993252501	932.8151	0	16
6260	121.407786666667	15535.426354756408	14.332065	0	16
6260	121.407786666667	15535.43996768293	2387.2495	0	48
6260	121.407786666667	15535.64114983625	1398.2578	0	16
6260	121.407786666667	15536.3787961325	1565.5206	0	16
6260	121.407786666667	15536.44226768293	3037.9958	10431	112
6260	121.407786666667	15537.317341611875	32.537495	0	0
6260	121.407786666667	15537.332443302728	842.09344	0	16
6260	121.407786666667	15537.345593252501	611.18054	0	16
6260	121.407786666667	15537.3810961325	1130.7097	0	16
6260	121.407786666667	15537.381960060002	2517.4932	10431	112
6260	121.407786666667	15537.444567682931	2164.564	0	16
6260	121.407786666667	15538.319641611875	16.634384	0	0
6260	121.407786666667	15538.334743302728	571.0544	0	16
6260	121.407786666667	15538.3478932525	1018.72546	0	16
6260	121.407786666667	15538.3833961325	1557.2008	0	16
6260	121.407786666667	15538.384260060002	1732.2623	10431	112
6260	121.407786666667	15538.64804983625	780.20483	0	0
6260	121.407786666667	15538.64804983625	2519.106	0	0
6260	121.407786666667	15539.337043302728	1128.0087	0	16
6260	121.407786666667	15539.3501932525	3790.2473	10431	112
6260	121.407786666667	15539.38656006	1836.9932	0	16
6260	121.407786666667	15539.449167682931	1255.4376	0	16
6260	121.407786666667	15540.3879961325	3846.239	11510	112
6260	121.407786666667	15540.38886006	1990.734	0	16
6260	121.407786666667	15540.451467682931	1253.8115	0	16
6260	121.407786666667	15541.3902961325	1416.8607	9798	112
6260	121.407786666667	15541.453767682931	1259.1444	0	16
6260	121.407786666667	15542.3925961325	5298.3594	9798	112
6260	121.407786666667	15543.346243302727	38.457966	0	0
6260	121.407786666667	15543.359393252502	1690.6829	0	16
6260	121.407786666667	15543.39576006	3657.1038	11510	112
6260	121.407786666667	15543.458367682932	403.05353	0	16
6260	121.407786666667	15544.3971961325	1992.5234	9798	112
6260	121.407786666667	15545.3994961325	1574.7579	11510	112
6260	121.407786666667	15545.400360060003	419.05664	0	16
6260	121.407786666667	15547.404096132497	747.9076	11182	112
6260	121.407786666667	15548.407260060001	1548.8689	11182	112
6260	121.407786666667	15548.469867682928	21.297127	0	16
6260	121.407786666667	15549.373193252499	22.56183	0	0
6260	121.407786666667	15549.408696132497	463.3272	11182	112
6260	121.407786666667	15549.409560060001	53.050354	0	16
6260	121.407786666667	15550.410996132498	170.9958	12173	112
6260	121.407786666667	15551.41416006	14.444676	0	0
6260	121.407786666667	15552.43852131161	2331.0525	12173	112
6260	121.407786666667	15553.417896132498	25.97514	0	0
6260	121.407786666667	15553.440821311608	5899.105	12173	112
6260	121.407786666667	15554.44312131161	3119.4954	12173	112
6260	121.407786666667	15555.445421311608	2373.1338	0	16
6260	121.407786666667	15556.447721311608	4739.19	0	16
6260	121.407786666667	15560.456921311608	1419.6582	0	16
6260	121.407786666667	15561.459221311608	1339.2065	0	48
6260	121.407786666667	15562.46152131161	533.0268	0	16
6260	121.407786666667	15564.371278525938	11.518182	0	0
6260	121.407786666667	15565.373578525938	6602.6177	0	0
6260	121.407786666667	15565.468421311607	4676.7344	0	0
6260	121.407786666667	15568.38047852594	781.1315	0	0
6260	121.407786666667	15568.395525902011	17.120493	0	0
6260	121.407786666667	15569.382241768128	21.81906	0	0
6260	121.407786666667	15569.38277852594	1267.6404	0	0
6260	121.407786666667	15571.386841768126	273.05035	0	16
6260	121.407786666667	15571.386841768126	266.1819	0	16
6260	121.407786666667	15571.387378525938	2706.1401	0	16
6260	121.407786666667	15571.402425902012	475.89352	0	16
6260	121.407786666667	15572.389141768126	606.4982	0	16
6260	121.407786666667	15572.389678525939	1070.6361	0	16
6260	121.407786666667	15572.404725902014	1766.9619	0	16
6260	121.407786666667	15573.39144176813	1094.6521	0	16
6260	121.407786666667	15573.391978525939	524.64197	0	16
6260	121.407786666667	15574.393741768128	1671.0647	0	16
6260	121.407786666667	15574.393741768128	426.91977	0	16
6260	121.407786666667	15574.394278525937	1562.4119	0	16
6260	121.407786666667	15574.409325902012	1652.1818	0	16
6260	121.407786666667	15575.411625902012	2849.2651	0	16
6260	121.407786666667	15576.398341768128	2610.618	0	16
6260	121.407786666667	15576.398878525939	1323.1115	0	16
6260	121.407786666667	15576.413925902012	2357.7163	0	16
6260	121.407786666667	15577.400641768128	1925.7523	0	16
6260	121.407786666667	15577.416225902012	1944.4612	0	16
6260	121.407786666667	15578.390624775939	16.869843	0	16
6260	121.407786666667	15578.402941768127	2673.8022	0	16
6260	121.407786666667	15578.402941768127	820.7844	0	16
6260	121.407786666667	15578.40347852594	3534.3752	0	16
6260	121.407786666667	15579.392924775939	22.796856	0	16
6260	121.407786666667	15579.405241768127	2376.8516	0	16
6260	121.407786666667	15579.405241768127	747.76794	0	16
6260	121.407786666667	15579.40577852594	327.0239	0	16
6260	121.407786666667	15579.42082590201	2649.7712	0	16
6260	121.407786666667	15579.433004981875	172.81915	0	16
6260	121.407786666667	15580.42312590201	1392.3247	0	16
6260	121.407786666667	15580.435304981873	199.72368	0	16
6260	121.407786666667	15581.397524775937	468.92624	0	16
6260	121.407786666667	15581.409841768129	1506.9862	0	16
6260	121.407786666667	15581.409841768129	155.56084	0	16
6260	121.407786666667	15581.410378525938	88.73341	0	16
6260	121.407786666667	15582.412141768129	1087.867	0	16
6260	121.407786666667	15582.412141768129	180.46014	0	16
6260	121.407786666667	15582.412678525938	49.45177	0	16
6260	121.407786666667	15582.427725902013	702.75824	0	16
6260	121.407786666667	15582.439904981875	1526.3569	0	16
6260	121.407786666667	15583.40212477594	1667.1405	0	16
6260	121.407786666667	15583.41444176813	214.98584	0	16
6260	121.407786666667	15583.41444176813	740.4639	0	16
6260	121.407786666667	15583.414978525938	26.407288	0	16
6260	121.407786666667	15584.444504981875	1116.231	0	16
6260	121.407786666667	15585.40672477594	475.67212	0	16
6260	121.407786666667	15585.419041768127	292.16586	0	16
6260	121.407786666667	15585.419041768127	68.85237	0	16
6260	121.407786666667	15585.434625902013	168.47641	0	16
6260	121.407786666667	15585.446804981875	4060.6226	0	16
6260	121.407786666667	15586.421341768128	280.55307	0	16
6260	121.407786666667	15586.436925902011	114.217125	0	16
6260	121.407786666667	15586.449104981875	4770.5156	0	784
6260	121.407786666667	15587.439225902011	39.888706	0	16
6260	121.407786666667	15587.451404981874	3232.8694	0	16
6260	121.407786666667	15588.453704981874	1387.8232	0	16
6260	121.407786666667	15590.41822477594	1603.9114	0	16
6260	121.407786666667	15590.43054176813	12.888005	0	0
6260	121.407786666667	15590.458304981872	2461.6345	0	16
6260	121.407786666667	15591.42052477594	1800.4235	0	16
6260	121.407786666667	15592.42282477594	762.01654	0	16
6260	121.407786666667	15593.465204981876	296.41943	0	16
6260	121.407786666667	15594.427424775939	1854.0741	0	784
6260	121.407786666667	15596.432024775939	1762.9838	0	0
6260	121.407786666667	15597.474404981873	70.88424	0	0
6260	121.407786666667	15598.436624775937	20.174557	0	0
6260	121.407786666667	15642.087407360574	110.56931	0	0
6260	121.407786666667	15642.087407360574	5094.546	0	0
6260	121.407786666667	15643.089707360574	246.81282	0	0
6260	121.407786666667	15643.089707360574	1741.597	0	0
6260	121.407786666667	15647.098907360574	1083.4908	0	16
6260	121.407786666667	15647.098907360574	559.51685	0	16
6260	121.407786666667	15648.101207360574	461.08893	0	16
6260	121.407786666667	15649.103507360574	1120.7096	0	16
6260	121.407786666667	15649.103507360574	641.7988	0	16
6260	121.407786666667	15651.108107360573	829.27716	0	0
6260	121.407786666667	15651.108107360573	962.7674	0	0
6260	121.407786666667	15653.112707360575	652.9529	0	0
6260	121.407786666667	15657.121907360573	3157.164	0	0
6260	121.407786666667	15657.121907360573	74.36778	0	0
6260	121.407786666667	15658.124207360574	41.692905	0	0
6260	121.407786666667	15658.124207360574	1671.882	0	0
6260	121.407786666667	15660.128807360574	11.554928	0	0
6260	121.407786666667	15662.063614872917	11.443873	0	0
6260	121.407786666667	15663.225066087969	1044.5052	0	0
6260	121.407786666667	15668.077414872918	1198.2152	0	16
6260	121.407786666667	15668.077414872918	1391.6053	0	16
6260	121.407786666667	15668.236566087968	756.5782	0	16
6260	121.407786666667	15669.079714872918	1480.7661	0	16
6260	121.407786666667	15669.079714872918	1417.3943	0	16
6260	121.407786666667	15669.238866087968	3419.234	0	16
6260	121.407786666667	15670.082014872916	1231.122	0	16
6260	121.407786666667	15670.24116608797	914.3474	0	16
6260	121.407786666667	15671.084314872916	1466.0829	0	16
6260	121.407786666667	15672.245766087968	2610.452	0	0
6260	121.407786666667	15674.091214872917	813.1506	0	0
6260	121.407786666667	15674.250366087968	1400.5381	0	0
6260	121.407786666667	15675.093514872917	608.4069	0	0
6260	121.407786666667	15675.093514872917	378.39984	0	0
6260	121.407786666667	15708.549473866875	3894.2039	0	0
6260	121.407786666667	15709.551773866875	2204.1309	0	0
6260	121.407786666667	15711.556373866875	3131.7832	0	16
6260	121.407786666667	15712.558673866875	3453.9983	0	784
6260	121.407786666667	15713.560973866875	1185.9274	0	16
6260	121.407786666667	15714.563273866876	1529.7036	0	16
6260	121.407786666667	15722.581673866873	102.10215	0	0
6260	121.407786666667	15730.9353488525	116.78094	0	0
6260	121.407786666667	15730.9353488525	864.3355	0	0
6260	121.407786666667	15733.9422488525	733.50867	0	0
6260	121.407786666667	15733.9422488525	77.510475	0	0
6260	121.407786666667	15735.946848852498	1165.6912	0	16
6260	121.407786666667	15735.946848852498	1191.2583	0	16
6260	121.407786666667	15736.9491488525	232.82484	0	16
6260	121.407786666667	15736.9491488525	1246.2341	0	16
6260	121.407786666667	15737.951448852498	1419.7633	0	16
6260	121.407786666667	15737.951448852498	1214.42	0	16
6260	121.407786666667	15739.956048852498	752.3967	0	0
6260	121.407786666667	15744.967548852497	140.77968	0	0
6260	121.407786666667	15744.967548852497	847.5426	0	0
6260	121.407786666667	15745.9698488525	82.8549	0	0
6260	121.407786666667	15745.9698488525	2560.2483	0	0
6260	121.407786666667	15755.754793664375	2221.7932	0	784
6260	121.407786666667	15756.757093664375	1607.215	0	16
6260	121.407786666667	15757.759393664375	1654.5997	0	16
6260	121.407786666667	15759.763993664375	1865.2653	0	0
6260	121.407786666667	15761.768593664376	900.40344	0	0
6260	121.407786666667	15763.773193664376	245.38268	0	0
6260	121.407786666667	15768.784693664373	12.875336	0	0
6260	121.407786666667	15908.640010255316	2365.7407	0	16
6260	121.407786666667	15909.642310255314	1177.2252	0	16
6260	121.407786666667	15910.644610255315	1434.8932	0	16
6260	121.407786666667	15911.646910255315	4769.927	0	16
6260	121.407786666667	15912.649210255313	1141.3774	0	16
6260	121.407786666667	15913.651510255313	1359.7545	0	16
6260	121.407786666667	15918.663010255315	196.76933	0	0
6260	121.407786666667	15920.667610255314	1507.2886	0	0
6260	121.407786666667	15936.180442716251	1417.7294	0	0
6260	121.407786666667	15939.187342716254	1635.5295	0	0
6260	121.407786666667	15941.191942716252	2576.5063	0	784
6260	121.407786666667	15942.194242716252	2294.3218	0	16
6260	121.407786666667	15943.196542716252	1338.7087	0	16
6260	121.407786666667	15944.19884271625	1306.9028	0	16
6260	121.407786666667	15949.210342716253	3187.3152	0	0
6260	121.407786666667	15954.221842716252	16.594856	0	0
6260	121.407786666667	15983.466539424377	664.9009	0	0
6260	121.407786666667	15986.473439424375	1189.9977	0	16
6260	121.407786666667	15986.473439424375	1315.1442	0	784
6260	121.407786666667	15987.475739424375	536.7016	0	16
6260	121.407786666667	15987.475739424375	1289.5507	0	16
6260	121.407786666667	15988.478039424375	1273.3298	0	16
6260	121.407786666667	15988.478039424375	194.67937	0	16
6260	121.407786666667	15989.480339424375	1156.3297	0	16
6260	121.407786666667	15989.480339424375	707.2026	0	16
6260	121.407786666667	15995.494139424376	160.6137	0	0
6260	121.407786666667	15995.494139424376	2149.959	0	0
6260	121.407786666667	15996.496439424376	95.58345	0	0
6260	121.407786666667	15996.496439424376	842.9517	0	0
6260	121.407786666667	16046.514742672676	2751.95	0	0
6260	121.407786666667	16048.519342672676	2355.148	0	16
6260	121.407786666667	16049.521642672677	1761.4976	0	16
6260	121.407786666667	16050.523942672677	2909.5881	0	784
6260	121.407786666667	16052.528542672677	2442.4612	0	0
6260	121.407786666667	16055.535442672675	2189.2666	0	0
6260	121.407786666667	16056.537742672675	2359.704	0	0
6260	121.407786666667	16060.546942672676	46.94642	0	0
6260	121.407786666667	16061.542507158749	37.83792	0	0
6260	121.407786666667	16063.547107158749	259.83743	0	0
6260	121.407786666667	16065.551707158751	1356.8501	0	0
6260	121.407786666667	16067.55630715875	2064.6526	0	784
6260	121.407786666667	16068.55860715875	1953.263	0	16
6260	121.407786666667	16069.56090715875	1418.4497	0	16
6260	121.407786666667	16071.23266957	2349.2668	0	0
6260	121.407786666667	16072.567807158752	1021.3804	0	0
6260	121.407786666667	16075.24186957	8359.418	0	784
6260	121.407786666667	16076.24416957	1498.6346	0	16
6260	121.407786666667	16077.24646957	2157.216	0	16
6260	121.407786666667	16078.24876957	1942.2355	0	16
6260	121.407786666667	16079.583907158749	33.51877	0	0
6260	121.407786666667	16084.262569569999	2346.669	0	0
6260	121.407786666667	16088.27176957	54.71191	0	0
6260	121.407786666667	16214.237414570001	1041.214	0	0
6260	121.407786666667	16215.239714570002	4139.8413	0	0
6260	121.407786666667	16217.244314570002	1765.2373	0	16
6260	121.407786666667	16218.246614570002	3147.7883	0	784
6260	121.407786666667	16219.248914570002	1822.7378	0	16
6260	121.407786666667	16296.210215386562	84.89998	0	0
6260	121.407786666667	16296.210215386562	1173.6814	0	0
6260	121.407786666667	16297.212515386564	196.91397	0	0
6260	121.407786666667	16297.212515386564	755.42175	0	0
6260	121.407786666667	16299.340691405403	1158.3523	0	0
6260	121.407786666667	16299.340691405403	2472.993	0	0
6260	121.407786666667	16302.224015386562	1786.1239	0	16
6260	121.407786666667	16302.224015386562	1112.6216	0	16
6260	121.407786666667	16302.347591405402	2179.966	0	16
6260	121.407786666667	16302.347591405402	385.27374	0	16
6260	121.407786666667	16303.226315386562	1121.7548	0	16
6260	121.407786666667	16303.226315386562	251.29912	0	16
6260	121.407786666667	16303.349891405402	1810.918	0	16
6260	121.407786666667	16304.228615386563	814.9273	0	16
6260	121.407786666667	16304.352191405402	2038.5294	0	16
6260	121.407786666667	16304.352191405402	2432.5889	0	784
6260	121.407786666667	16305.230915386563	749.9465	0	16
6260	121.407786666667	16306.233215386563	718.1298	0	16
6260	121.407786666667	16306.233215386563	472.41406	0	16
6260	121.407786666667	16306.356791405404	315.25412	0	0
6260	121.407786666667	16306.356791405404	1407.036	0	0
6260	121.407786666667	16307.359091405404	335.52393	0	0
6260	121.407786666667	16307.359091405404	1059.7979	0	0
6260	121.407786666667	16309.240115386563	258.32675	0	0
6260	121.407786666667	16309.363691405402	506.14108	0	0
6260	121.407786666667	16359.90569457	58.02455	0	0
6260	121.407786666667	16360.90799457	3784.874	0	0
6260	121.407786666667	16363.91489457	1537.1715	0	0
6260	121.407786666667	16364.29928550643	223.28598	0	0
6260	121.407786666667	16364.29928550643	1597.6731	0	0
6260	121.407786666667	16364.91719457	1741.0142	0	0
6260	121.407786666667	16366.303885506428	641.01086	0	16
6260	121.407786666667	16366.303885506428	2193.8687	0	16
6260	121.407786666667	16366.92179457	2250.2622	0	16
6260	121.407786666667	16367.306185506428	2223.5107	0	16
6260	121.407786666667	16367.306185506428	678.5398	0	16
6260	121.407786666667	16367.92409457	4418.566	0	16
6260	121.407786666667	16368.308485506428	2073.0908	0	16
6260	121.407786666667	16368.308485506428	1379.4349	0	16
6260	121.407786666667	16368.92639457	2371.0254	0	16
6260	121.407786666667	16370.313085506426	1445.6926	0	16
6260	121.407786666667	16370.313085506426	318.89914	0	16
6260	121.407786666667	16370.93099457	3759.9766	0	0
6260	121.407786666667	16371.216497414374	91.48839	0	0
6260	121.407786666667	16371.31538550643	1094.4546	0	16
6260	121.407786666667	16372.31768550643	781.2209	0	16
6260	121.407786666667	16372.31768550643	1444.057	0	16
6260	121.407786666667	16375.942494569998	5293.75	0	0
6260	121.407786666667	16377.329185506427	68.026726	0	0
6260	121.407786666667	16378.232597414375	3060.5803	0	16
6260	121.407786666667	16378.949394569998	39.434036	0	0
6260	121.407786666667	16379.234897414375	4166.0254	0	16
6260	121.407786666667	16380.237197414375	7457.756	0	784
6260	121.407786666667	16381.239497414375	5948.815	0	16
6260	121.407786666667	16382.241797414375	2495.6335	0	16
6260	121.407786666667	16383.244097414376	1471.4144	0	16
6260	121.407786666667	16390.260197414373	63.21308	0	0
6260	121.407786666667	16400.955822979064	415.4184	0	0
6260	121.407786666667	16400.955822979064	1564.0085	0	0
6260	121.407786666667	16402.960422979064	305.27283	0	16
6260	121.407786666667	16402.960422979064	926.9905	0	16
6260	121.407786666667	16403.962722979064	2289.8738	0	16
6260	121.407786666667	16404.965022979064	1273.331	0	16
6260	121.407786666667	16405.967322979064	1290.7452	0	16
6260	121.407786666667	16405.967322979064	513.90247	0	16
6260	121.407786666667	16406.969622979064	1203.6198	0	16
6260	121.407786666667	16409.976522979065	635.7291	0	0
6260	121.407786666667	16416.243747297187	77.70641	0	0
6260	121.407786666667	16417.994922979065	11.030632	0	0
6260	121.407786666667	16418.248347297187	1875.7416	0	16
6260	121.407786666667	16419.250647297187	1059.7522	0	16
6260	121.407786666667	16420.294836101668	1972.8079	0	16
6260	121.407786666667	16421.297136101668	2407.2827	0	16
6260	121.407786666667	16422.299436101668	1328.5999	0	16
6260	121.407786666667	16423.259847297188	3284.4673	0	16
6260	121.407786666667	16423.30173610167	2433.8948	0	16
6260	121.407786666667	16424.262147297188	6541.3857	0	784
6260	121.407786666667	16424.30403610167	1616.4297	0	16
6260	121.407786666667	16425.264447297188	3121.1765	0	16
6260	121.407786666667	16425.30633610167	1322.1996	0	16
6260	121.407786666667	16426.266747297188	5127.033	0	16
6260	121.407786666667	16427.269047297188	2188.4946	0	16
6260	121.407786666667	16428.27134729719	2190.3062	0	16
6260	121.407786666667	16434.327036101666	29.55189	0	0
6260	121.407786666667	16435.287447297185	56.54823	0	0
6260	121.407786666667	16435.329336101666	15.354722	0	0
6260	121.407786666667	16464.688631265355	156.58528	0	0
6260	121.407786666667	16468.69783126536	1571.7114	0	16
6260	121.407786666667	16468.69783126536	239.74213	0	16
6260	121.407786666667	16469.70013126536	898.7999	0	16
6260	121.407786666667	16470.70243126536	1336.2523	0	16
6260	121.407786666667	16470.70243126536	2177.4526	0	16
6260	121.407786666667	16471.704731265356	854.8124	0	16
6260	121.407786666667	16472.707031265356	2075.355	0	16
6260	121.407786666667	16472.707031265356	593.79224	0	16
6260	121.407786666667	16474.711631265356	1459.3486	0	0
6260	121.407786666667	16474.711631265356	398.63333	0	0
6260	121.407786666667	16477.71853126536	539.3024	0	0
6260	121.407786666667	16477.71853126536	1355.4834	0	0
6260	121.407786666667	16496.895721613593	533.6432	0	0
6260	121.407786666667	16501.907221613594	1736.3975	0	16
6260	121.407786666667	16502.909521613594	1876.5526	0	16
6260	121.407786666667	16503.911821613594	1917.1886	0	16
6260	121.407786666667	16504.914121613594	1437.4292	0	16
6260	121.407786666667	16507.921021613594	4232.109	0	0
6260	121.407786666667	16508.923321613594	3148.1733	0	0
6260	121.407786666667	16512.93252161359	2600.1025	0	0
6260	121.407786666667	16514.93712161359	34.152004	0	0
6260	121.407786666667	16570.328222425	188.43776	0	0
6260	121.407786666667	16570.328222425	1178.2815	0	0
6260	121.407786666667	16571.330522425	361.26276	0	0
6260	121.407786666667	16575.339722425	1159.5789	0	16
6260	121.407786666667	16575.339722425	68.25623	0	0
6260	121.407786666667	16576.342022425	774.01495	0	16
6260	121.407786666667	16577.344322425	1120.9161	0	16
6260	121.407786666667	16577.344322425	414.4326	0	16
6260	121.407786666667	16578.346622425	979.8612	0	16
6260	121.407786666667	16578.346622425	1159.6727	0	16
6260	121.407786666667	16579.348922425	799.28314	0	16
6260	121.407786666667	16579.348922425	158.77386	0	16
6260	121.407786666667	16590.693179881964	1514.4977	0	16
6260	121.407786666667	16591.695479881964	2380.9165	0	16
6260	121.407786666667	16592.697779881964	3235.665	0	16
6260	121.407786666667	16593.70007988196	2724.5034	0	16
6260	121.407786666667	16594.70237988196	3882.5781	0	784
6260	121.407786666667	16595.704679881965	1527.3585	0	16
6260	121.407786666667	16596.706979881965	2926.4253	0	16
6260	121.407786666667	16598.711579881965	1097.4626	0	0
6260	121.407786666667	16602.72077988196	2567.6794	0	0
6260	121.407786666667	16606.751210966668	685.617	0	0
6260	121.407786666667	16606.751210966668	616.76953	0	0
6260	121.407786666667	16610.760410966668	1404.329	0	16
6260	121.407786666667	16610.760410966668	749.13574	0	16
6260	121.407786666667	16611.76271096667	1224.739	0	16
6260	121.407786666667	16612.76501096667	1337.3639	0	16
6260	121.407786666667	16612.76501096667	1162.8516	0	16
6260	121.407786666667	16616.77421096667	699.02686	0	0
6260	121.407786666667	16616.77421096667	361.17468	0	0
6260	121.407786666667	16617.77651096667	234.93883	0	0
6260	121.407786666667	16617.77651096667	2221.6658	0	0
6260	121.407786666667	16619.781110966665	86.29935	0	0
6260	121.407786666667	16619.781110966665	2133.6113	0	0
6260	121.407786666667	16622.7187536075	1722.5358	0	0
6260	121.407786666667	16622.788010966666	14.0092125	0	0
6260	121.407786666667	16623.7210536075	2107.1848	0	0
6260	121.407786666667	16626.7279536075	1307.4644	0	16
6260	121.407786666667	16627.7302536075	1584.9271	0	16
6260	121.407786666667	16628.7325536075	1218.6305	0	16
6260	121.407786666667	16630.737153607497	1482.7942	0	0
6260	121.407786666667	16633.744053607497	2744.1516	0	0
6260	121.407786666667	16634.7463536075	826.65216	0	0
6260	121.407786666667	16659.196016203437	923.6983	0	0
6260	121.407786666667	16659.196016203437	415.67297	0	0
6260	121.407786666667	16659.196016203437	274.79065	0	0
6260	121.407786666667	16659.196016203437	123.65839	0	0
6260	121.407786666667	16661.200616203438	489.5839	0	16
6260	121.407786666667	16661.200616203438	1311.234	0	16
6260	121.407786666667	16662.202916203438	607.9538	0	16
6260	121.407786666667	16662.202916203438	173.69702	0	16
6260	121.407786666667	16662.202916203438	78.165306	0	16
6260	121.407786666667	16662.202916203438	1350.9801	0	16
6260	121.407786666667	16663.205216203438	1280.323	0	16
6260	121.407786666667	16663.205216203438	576.1575	0	16
6260	121.407786666667	16663.205216203438	108.48279	0	16
6260	121.407786666667	16666.21211620344	319.23804	0	0
6260	121.407786666667	16666.21211620344	31.518105	0	0
6260	121.407786666667	16666.21211620344	709.40295	0	0
6260	121.407786666667	16673.20993176266	521.8491	0	0
6260	121.407786666667	16673.20993176266	347.6172	0	0
6260	121.407786666667	16675.21453176266	740.78986	0	16
6260	121.407786666667	16676.21683176266	93.44755	0	16
6260	121.407786666667	16676.21683176266	763.2446	0	16
6260	121.407786666667	16677.21913176266	118.92394	0	16
6260	121.407786666667	16677.21913176266	723.3265	0	16
6260	121.407786666667	16679.22373176266	520.99493	0	0
6260	121.407786666667	16679.22373176266	401.16772	0	0
6260	121.407786666667	16682.23063176266	199.55899	0	0
6260	121.407786666667	16682.23063176266	1177.6318	0	0
6260	121.407786666667	16684.235231762657	80.91887	0	0
6260	121.407786666667	16693.271872169375	207.63803	0	0
6260	121.407786666667	16695.27647216938	950.8895	0	16
6260	121.407786666667	16695.27647216938	1118.3787	0	16
6260	121.407786666667	16696.27877216938	1550.7015	0	16
6260	121.407786666667	16696.27877216938	2216.2722	0	16
6260	121.407786666667	16697.28107216938	2197.9387	0	16
6260	121.407786666667	16697.28107216938	569.0656	0	16
6260	121.407786666667	16698.043230372503	553.37714	0	16
6260	121.407786666667	16698.283372169375	283.97495	0	16
6260	121.407786666667	16698.283372169375	2762.4075	0	16
6260	121.407786666667	16699.045530372503	1763.5399	0	16
6260	121.407786666667	16699.285672169375	1374.412	0	16
6260	121.407786666667	16700.047830372503	872.60846	0	16
6260	121.407786666667	16700.287972169375	1294.1123	0	16
6260	121.407786666667	16701.0501303725	1220.5146	0	16
6260	121.407786666667	16701.290272169375	3057.566	0	16
6260	121.407786666667	16702.0524303725	2670.158	0	16
6260	121.407786666667	16702.292572169375	2688.6787	0	16
6260	121.407786666667	16703.294872169376	2124.1152	0	16
6260	121.407786666667	16704.0570303725	2034.8313	0	0
6260	121.407786666667	16706.061630372504	647.0677	0	0
6260	121.407786666667	16710.310972169376	116.60368	0	0
6260	121.407786666667	16710.310972169376	80.60464	0	0
6260	121.407786666667	16717.52373525875	1596.2683	0	0
6260	121.407786666667	16717.52373525875	531.88446	0	0
6260	121.407786666667	16718.52603525875	754.8277	0	0
6260	121.407786666667	16718.52603525875	1340.7678	0	0
6260	121.407786666667	16720.53063525875	890.2588	0	16
6260	121.407786666667	16721.53293525875	1111.0862	0	16
6260	121.407786666667	16721.53293525875	1130.6558	0	784
6260	121.407786666667	16722.53523525875	1055.1925	0	16
6260	121.407786666667	16722.53523525875	143.78221	0	16
6260	121.407786666667	16732.02365316375	13.601536	0	0
6260	121.407786666667	16737.03515316375	3499.542	0	0
6260	121.407786666667	16740.04205316375	3160.9028	0	16
6260	121.407786666667	16740.997002744687	1139.517	0	16
6260	121.407786666667	16742.04665316375	3491.3467	0	16
6260	121.407786666667	16743.04895316375	3344.091	0	16
6260	121.407786666667	16744.003902744687	511.40994	0	16
6260	121.407786666667	16745.053553163747	1193.7349	0	16
6260	121.407786666667	16746.008502744688	286.91995	0	16
6260	121.407786666667	16749.015402744684	80.540535	0	0
6260	121.407786666667	16750.065053163748	2530.2654	0	0
6260	121.407786666667	16751.067353163748	356.9004	0	0
6260	121.407786666667	16798.627867432187	3800.769	0	16
6260	121.407786666667	16799.630167432188	2497.3718	1	48
6260	121.407786666667	16799.950025029168	135.79387	0	0
6260	121.407786666667	16800.632467432188	3153.3801	1	48
6260	121.407786666667	16801.634767432188	3219.677	1	48
6260	121.407786666667	16801.954625029168	511.74524	0	0
6260	121.407786666667	16802.956925029168	1991.8059	0	0
6260	121.407786666667	16805.64396743219	1880.2642	0	0
6260	121.407786666667	16805.96382502917	1368.6627	0	16
6260	121.407786666667	16806.96612502917	1565.8323	0	16
6260	121.407786666667	16807.96842502917	1353.5125	0	16
6260	121.407786666667	16808.97072502917	1680.9658	0	16
6260	121.407786666667	16809.653167432185	218.31873	0	0
6260	121.407786666667	16812.66006743219	28.586893	0	0
6260	121.407786666667	16815.986825029166	459.65256	0	0
6260	121.407786666667	16816.989125029166	1593.668	0	0
6260	121.407786666667	16825.868744781517	48.896973	0	0
6260	121.407786666667	16826.871044781517	153.44565	0	0
6260	121.407786666667	16828.875644781518	712.60284	0	0
6260	121.407786666667	16828.875644781518	246.8948	0	0
6260	121.407786666667	16831.882544781518	1849.3407	0	16
6260	121.407786666667	16831.882544781518	2112.1968	0	16
6260	121.407786666667	16832.884844781518	977.2416	0	16
6260	121.407786666667	16832.884844781518	2405.6187	0	784
6260	121.407786666667	16833.887144781518	1791.0839	0	16
6260	121.407786666667	16834.889444781515	2142.7676	0	16
6260	121.407786666667	16835.891744781515	1301.0555	0	16
6260	121.407786666667	16836.89404478152	1741.2031	0	16
6260	121.407786666667	16836.89404478152	333.60986	0	16
6260	121.407786666667	16842.907844781515	167.3886	0	0
6260	121.407786666667	16868.232376328855	154.06628	0	0
6260	121.407786666667	16871.239276328855	182.03745	0	0
6260	121.407786666667	16871.239276328855	704.60944	0	0
6260	121.407786666667	16873.243876328856	917.0059	0	16
6260	121.407786666667	16874.246176328856	650.2936	0	16
6260	121.407786666667	16875.248476328856	920.8437	0	16
6260	121.407786666667	16876.250776328856	1166.8027	0	16
6260	121.407786666667	16876.250776328856	896.9797	0	16
6260	121.407786666667	16879.257676328856	420.764	0	0
6260	121.407786666667	16879.257676328856	3248.1445	0	0
6260	121.407786666667	16882.264576328856	120.03383	0	0
6260	121.407786666667	16882.264576328856	1130.8259	0	0
6260	121.407786666667	16884.269176328857	41.246677	0	0
6260	121.407786666667	16884.269176328857	3837.1638	0	0
6260	121.407786666667	16886.273776328853	12.045523	0	0
6260	121.407786666667	16923.44878831521	3740.3276	0	0
6260	121.407786666667	16925.453388315207	833.6307	0	0
6260	121.407786666667	16927.457988315207	1335.0901	0	16
6260	121.407786666667	16928.460288315207	789.6781	0	16
6260	121.407786666667	16929.462588315208	1555.572	0	16
6260	121.407786666667	16934.474088315208	1397.7363	0	0
6260	121.407786666667	16938.48328831521	2131.1335	0	0
6260	121.407786666667	17175.895874501144	57.90312	0	0
6260	121.407786666667	17175.895874501144	1301.3096	0	0
6260	121.407786666667	17179.905074501145	677.8072	0	0
6260	121.407786666667	17179.905074501145	326.59198	0	0
6260	121.407786666667	17181.90967450114	1011.16095	0	0
6260	121.407786666667	17181.90967450114	533.0385	0	0
6260	121.407786666667	17182.911974501145	1014.51697	0	0
6260	121.407786666667	17185.552095806488	1415.943	0	16
6260	121.407786666667	17186.554395806488	2205.2166	0	784
6260	121.407786666667	17186.921174501145	616.0456	0	0
6260	121.407786666667	17186.921174501145	184.72514	0	0
6260	121.407786666667	17187.55669580649	1945.896	0	16
6260	121.407786666667	17188.0344898801	3041.9106	0	0
6260	121.407786666667	17188.55899580649	1485.5165	0	16
6260	121.407786666667	17189.036789880105	471.4361	0	0
6260	121.407786666667	17189.928074501142	472.89093	0	0
6260	121.407786666667	17189.928074501142	214.25159	0	0
6260	121.407786666667	17190.56359580649	2142.5298	0	0
6260	121.407786666667	17190.930374501142	169.61101	0	0
6260	121.407786666667	17193.045989880102	1707.9283	0	16
6260	121.407786666667	17193.57049580649	941.9186	0	0
6260	121.407786666667	17194.048289880102	2539.006	0	16
6260	121.407786666667	17195.050589880102	3021.3013	0	16
6260	121.407786666667	17196.57739580649	163.38635	0	0
6260	121.407786666667	17197.055189880106	1489.1151	0	16
6260	121.407786666667	17198.057489880106	3289.8003	0	16
6260	121.407786666667	17199.059789880102	3402.8442	0	784
6260	121.407786666667	17199.584295806486	21.288015	0	0
6260	121.407786666667	17200.58659580649	11.04365	0	0
6260	121.407786666667	17202.066689880103	2160.7607	0	0
6260	121.407786666667	17202.86010897859	347.9662	0	0
6260	121.407786666667	17203.068989880103	2386.9292	0	0
6260	121.407786666667	17204.86470897859	1680.2788	0	16
6260	121.407786666667	17205.867008978592	1806.0289	0	16
6260	121.407786666667	17206.86930897859	1294.4496	0	16
6260	121.407786666667	17207.078189880103	11.476682	0	0
6260	121.407786666667	17208.87390897859	1301.2864	0	0
6260	121.407786666667	17215.89000897859	1553.9918	0	0
6260	121.407786666667	17353.648303865804	2981.4673	0	0
6260	121.407786666667	17356.655203865805	2858.1367	0	16
6260	121.407786666667	17357.657503865805	3836.0598	0	16
6260	121.407786666667	17358.6598038658	1626.6327	0	16
6260	121.407786666667	17360.6644038658	4382.7534	0	0
6260	121.407786666667	17361.666703865805	1402.6914	0	0
6260	121.407786666667	17363.671303865805	1853.0929	0	0
6260	121.407786666667	17524.24648849643	5519.2837	0	0
6260	121.407786666667	17526.25108849643	1567.2462	0	0
6260	121.407786666667	17528.25568849643	3620.9373	0	16
6260	121.407786666667	17529.25798849643	2291.0261	0	16
6260	121.407786666667	17530.26028849643	5039.448	0	784
6260	121.407786666667	17531.26258849643	1612.6179	0	16
6260	121.407786666667	17533.95864544172	1806.476	0	0
6260	121.407786666667	17536.27408849643	518.89044	0	0
6260	121.407786666667	17536.96554544172	3621.865	0	16
6260	121.407786666667	17537.276388496426	670.57697	0	0
6260	121.407786666667	17537.96784544172	2114.2786	0	16
6260	121.407786666667	17538.97014544172	2180.4182	0	16
6260	121.407786666667	17541.97704544172	1101.4468	0	0
6260	121.407786666667	17542.287888496427	19.952147	0	0
6260	121.407786666667	17542.97934544172	2396.8828	0	0
6260	121.407786666667	17547.905007976384	1615.7732	0	0
6260	121.407786666667	17548.907307976384	1365.8015	0	0
6260	121.407786666667	17548.993145441716	123.680115	0	0
6260	121.407786666667	17550.997745441717	14.287138	0	0
6260	121.407786666667	17551.914207976384	738.6588	0	16
6260	121.407786666667	17552.916507976384	1427.7684	0	16
6260	121.407786666667	17553.918807976384	1089.0404	0	16
6260	121.407786666667	17554.92110797638	1882.1927	0	16
6260	121.407786666667	17558.930307976385	402.8977	0	0
6260	121.407786666667	17641.625266700627	3973.6382	0	784
6260	121.407786666667	17642.627566700623	1308.6511	0	16
6260	121.407786666667	17643.629866700623	1486.1133	0	16
6260	121.407786666667	17644.632166700623	1461.0902	0	16
6260	121.407786666667	17645.634466700623	1548.1593	0	784
6260	121.407786666667	17651.648266700624	225.55635	0	16
6260	121.407786666667	17651.656277833437	448.83786	0	16
6260	121.407786666667	17652.650566700624	252.7536	0	16
6260	121.407786666667	17652.658577833437	1389.4264	0	16
6260	121.407786666667	17653.652866700624	83.34358	0	16
6260	121.407786666667	17653.660877833438	1147.4691	0	16
6260	121.407786666667	17655.657466700624	26.148794	0	0
6260	121.407786666667	17655.665477833438	2833.7407	0	16
6260	121.407786666667	17656.659766700624	13.844364	0	0
6260	121.407786666667	17656.667777833438	1429.4933	0	16
6260	121.407786666667	17657.670077833438	4206.5796	0	784
6260	121.407786666667	17659.674677833435	2014.3307	0	0
6260	121.407786666667	17664.68617783344	298.7227	0	0
6260	121.407786666667	17665.688477833435	185.53932	0	0
6260	121.407786666667	17687.80865014317	79.70014	0	0
6260	121.407786666667	17691.817850143172	1095.7555	0	0
6260	121.407786666667	17693.822450143172	2037.7476	0	16
6260	121.407786666667	17694.824750143172	2045.3019	0	16
6260	121.407786666667	17695.827050143173	1643.9425	0	16
6260	121.407786666667	17696.829350143173	1699.1495	0	16
6260	121.407786666667	17698.833950143173	1157.6335	0	0
6260	121.407786666667	17699.836250143173	1078.1605	0	0
6260	121.407786666667	17704.84775014317	150.97406	0	0
6260	121.407786666667	17705.85005014317	454.92413	0	0
6260	121.407786666667	17707.389450358125	1190.5474	0	0
6260	121.407786666667	17707.389450358125	382.60587	0	0
6260	121.407786666667	17707.85465014317	17.099094	0	0
6260	121.407786666667	17710.396350358125	901.2298	0	16
6260	121.407786666667	17710.396350358125	91.81805	0	0
6260	121.407786666667	17711.398650358125	977.48303	0	16
6260	121.407786666667	17712.400950358122	974.5521	0	16
6260	121.407786666667	17712.400950358122	602.1632	0	16
6260	121.407786666667	17713.403250358122	543.72784	0	16
6260	121.407786666667	17713.403250358122	900.2204	0	16
6260	121.407786666667	17948.886121118125	42.341427	0	0
6260	121.407786666667	17948.886121118125	855.0118	0	0
6260	121.407786666667	17950.890721118125	152.43655	0	0
6260	121.407786666667	17950.890721118125	948.1245	0	0
6260	121.407786666667	17951.893021118125	684.45416	0	0
6260	121.407786666667	17951.893021118125	230.72867	0	0
6260	121.407786666667	17954.899921118125	1075.1427	0	16
6260	121.407786666667	17954.899921118125	409.5449	0	16
6260	121.407786666667	17955.85014618563	2641.0588	0	16
6260	121.407786666667	17955.902221118125	1287.5841	0	16
6260	121.407786666667	17955.902221118125	413.22266	0	16
6260	121.407786666667	17956.904521118126	340.599	0	16
6260	121.407786666667	17956.904521118126	890.2873	0	16
6260	121.407786666667	17957.85474618563	2102.4517	0	16
6260	121.407786666667	17959.859346185625	2282.7263	0	16
6260	121.407786666667	17959.911421118126	1271.0969	0	16
6260	121.407786666667	17959.911421118126	211.72107	0	16
6260	121.407786666667	17960.86164618563	1656.338	0	16
6260	121.407786666667	17961.863946185626	1981.2985	0	16
6260	121.407786666667	17962.918321118126	669.08185	0	16
6260	121.407786666667	17962.918321118126	70.24891	0	16
6260	121.407786666667	17963.86854618563	1510.984	0	16
6260	121.407786666667	17963.920621118126	2709.208	0	16
6260	121.407786666667	17963.920621118126	44.20429	0	16
6260	121.407786666667	17964.922921118123	26.637875	0	16
6260	121.407786666667	17964.922921118123	1624.7676	0	16
6260	121.407786666667	17968.880046185626	2957.8923	0	0
6260	121.407786666667	17970.884646185626	1411.2659	0	0
6260	121.407786666667	18013.867149840764	1934.2661	0	0
6260	121.407786666667	18014.86944984076	1162.7423	0	0
6260	121.407786666667	18018.87864984076	2346.075	0	16
6260	121.407786666667	18019.880949840765	3264.202	0	16
6260	121.407786666667	18020.88324984076	3468.1045	0	784
6260	121.407786666667	18021.88554984076	1824.8158	0	16
6260	121.407786666667	18025.894749840765	731.95197	0	0
6260	121.407786666667	18077.422789294167	49.37224	0	0
6260	121.407786666667	18081.431989294168	2818.2014	0	0
6260	121.407786666667	18082.434289294168	2395.7854	0	0
6260	121.407786666667	18084.438889294168	1780.1716	0	16
6260	121.407786666667	18085.441189294168	4231.3486	0	16
6260	121.407786666667	18086.443489294164	2187.846	0	16
6260	121.407786666667	18087.445789294165	5595.867	0	784
6260	121.407786666667	18089.45038929417	2511.8552	0	0
6260	121.407786666667	18091.45498929417	1638.69	0	0
6260	121.407786666667	18092.457289294165	1138.531	0	0
6260	121.407786666667	18097.46878929417	93.6626	0	0
6260	121.407786666667	18098.47108929417	50.44347	0	0
6260	121.407786666667	18100.475689294166	13.178038	0	0
6260	121.407786666667	18125.340995543884	441.46277	0	0
6260	121.407786666667	18125.340995543884	1289.6202	0	0
6260	121.407786666667	18127.345595543884	909.97577	0	0
6260	121.407786666667	18127.345595543884	263.74478	0	0
6260	121.407786666667	18129.350195543884	1223.649	0	16
6260	121.407786666667	18129.350195543884	1728.935	0	16
6260	121.407786666667	18130.352495543884	491.3782	0	16
6260	121.407786666667	18131.354795543884	1171.8561	0	16
6260	121.407786666667	18131.354795543884	110.04518	0	16
6260	121.407786666667	18133.359395543885	343.0689	0	0
6260	121.407786666667	18133.359395543885	847.41406	0	0
6260	121.407786666667	18134.361695543885	657.4274	0	0
6260	121.407786666667	18134.361695543885	910.4151	0	0
6260	121.407786666667	18136.417860355363	2809.2876	0	0
6260	121.407786666667	18140.427060355367	1459.7588	0	0
6260	121.407786666667	18142.431660355363	2858.1807	0	0
6260	121.407786666667	18143.433960355364	875.3228	0	0
6260	121.407786666667	18146.440860355367	2288.588	0	0
6260	121.407786666667	18149.447760355364	1426.9976	0	0
6260	121.407786666667	18151.452360355364	2492.4429	0	0
6260	121.407786666667	18156.463860355365	25.399246	0	0
6260	121.407786666667	18159.008454825627	13.6386175	0	0
6260	121.407786666667	18163.302922225175	20.573984	0	0
6260	121.407786666667	18164.019954825628	666.32886	0	0
6260	121.407786666667	18164.019954825628	249.66727	0	0
6260	121.407786666667	18167.026854825628	1218.8816	0	16
6260	121.407786666667	18167.31212222518	657.27234	0	0
6260	121.407786666667	18168.02915482563	1242.1454	0	16
6260	121.407786666667	18169.03145482563	485.054	0	16
6260	121.407786666667	18171.03605482563	851.69586	0	0
6260	121.407786666667	18171.321322225176	1237.0029	0	16
6260	121.407786666667	18172.323622225176	1873.0105	0	16
6260	121.407786666667	18172.323622225176	664.0585	0	16
6260	121.407786666667	18173.325922225176	1767.9591	0	16
6260	121.407786666667	18173.325922225176	1356.2397	0	16
6260	121.407786666667	18175.33052222518	200.92468	0	0
6260	121.407786666667	18175.33052222518	1284.0858	0	0
6260	121.407786666667	18177.04985482563	87.568695	0	0
6260	121.407786666667	18177.04985482563	226.2017	0	0
6260	121.407786666667	18178.05215482563	51.159588	0	0
6260	121.407786666667	18178.05215482563	2112.5725	0	0
6260	121.407786666667	18178.337422225177	512.9144	0	0
6260	121.407786666667	18178.337422225177	2939.7532	0	0
6260	121.407786666667	18179.339722225177	341.23837	0	0
6260	121.407786666667	18179.339722225177	3539.4653	0	0
6260	121.407786666667	18180.05675482563	15.566232	0	0
6260	121.407786666667	18181.344322225177	131.99069	0	0
6260	121.407786666667	18181.344322225177	3881.1833	0	0
6260	121.407786666667	18185.353522225178	12.260944	0	0
6260	121.407786666667	18192.9048468	12.446131	0	0
6260	121.407786666667	18194.9094468	108.60721	0	0
6260	121.407786666667	18194.9094468	2248.1885	0	0
6260	121.407786666667	18199.9209468	1015.1634	0	16
6260	121.407786666667	18199.9209468	1410.7571	0	784
6260	121.407786666667	18200.9232468	550.8181	0	16
6260	121.407786666667	18201.9255468	1151.0382	0	16
6260	121.407786666667	18201.9255468	1341.7019	0	16
6260	121.407786666667	18202.9278468	1088.3152	0	16
6260	121.407786666667	18202.9278468	321.5342	0	16
6260	121.407786666667	18204.9324468	793.10516	0	0
6260	121.407786666667	18204.9324468	205.14378	0	0
6260	121.407786666667	18208.941646799998	212.16026	0	0
6260	121.407786666667	18208.941646799998	198.9898	0	0
6260	121.407786666667	18325.235194576875	285.18045	0	0
6260	121.407786666667	18327.239794576875	1140.6914	0	784
6260	121.407786666667	18328.242094576875	918.548	0	16
6260	121.407786666667	18329.244394576875	494.93585	0	16
6260	121.407786666667	18332.251294576876	319.53812	0	0
6260	121.407786666667	18339.267394576877	13.121644	0	0
6260	121.407786666667	18469.878937105314	1900.07	0	0
6260	121.407786666667	18471.026138731202	12.6227665	0	0
6260	121.407786666667	18473.888137105314	1107.1311	0	0
6260	121.407786666667	18476.03809794583	12.098515	0	0
6260	121.407786666667	18476.895037105314	1152.0844	0	16
6260	121.407786666667	18477.039938731203	1370.469	0	0
6260	121.407786666667	18477.897337105314	2435.4312	0	784
6260	121.407786666667	18478.89963710531	1513.8772	0	16
6260	121.407786666667	18479.0445387312	1055.1127	0	16
6260	121.407786666667	18479.90193710531	1792.6418	0	16
6260	121.407786666667	18480.046838731203	995.82367	0	16
6260	121.407786666667	18480.904237105315	2148.9314	0	16
6260	121.407786666667	18481.0491387312	2148.0981	0	16
6260	121.407786666667	18481.049597945832	1901.6251	0	16
6260	121.407786666667	18483.053738731203	1026.5865	0	16
6260	121.407786666667	18484.056497945832	1347.149	0	16
6260	121.407786666667	18485.0583387312	564.7865	0	16
6260	121.407786666667	18485.058797945832	2294.12	0	784
6260	121.407786666667	18486.061097945832	1347.385	0	16
6260	121.407786666667	18486.91803710531	919.4276	0	0
6260	121.407786666667	18487.0629387312	429.0644	0	16
6260	121.407786666667	18489.067997945833	704.2356	0	0
6260	121.407786666667	18491.0721387312	34.578365	0	0
6260	121.407786666667	18491.072597945833	1621.6655	0	0
6260	121.407786666667	18495.08179794583	1822.4149	0	0
6260	121.407786666667	18497.08639794583	18.179733	0	0
6260	121.407786666667	18693.27956168625	1327.9395	0	0
6260	121.407786666667	18699.29336168625	710.629	0	16
6260	121.407786666667	18700.29566168625	1185.6638	0	16
6260	121.407786666667	18701.297961686247	2391.478	0	16
6260	121.407786666667	18702.300261686247	2548.5056	0	16
6260	121.407786666667	18705.307161686247	1258.1842	0	0
6260	121.407786666667	18706.309461686247	494.88657	0	0
6260	121.407786666667	18713.325561686248	18.484331	0	0
6260	121.407786666667	18804.59477416111	49.635098	0	0
6260	121.407786666667	18807.60167416111	566.3479	0	16
6260	121.407786666667	18808.60397416111	3907.9863	0	784
6260	121.407786666667	18809.60627416111	1547.4713	0	16
6260	121.407786666667	18811.61087416111	1219.021	0	16
6260	121.407786666667	18812.61317416111	1093.211	0	16
6260	121.407786666667	18813.5281864875	739.9551	0	16
6260	121.407786666667	18813.61547416111	1660.0963	0	784
6260	121.407786666667	18816.5350864875	1339.0559	0	16
6260	121.407786666667	18816.62237416111	1021.027	0	16
6260	121.407786666667	18817.5373864875	1442.506	0	16
6260	121.407786666667	18817.62467416111	772.3396	0	16
6260	121.407786666667	18818.5396864875	1668.259	0	784
6260	121.407786666667	18818.62697416111	699.7389	0	16
6260	121.407786666667	18819.5419864875	961.80457	0	16
6260	121.407786666667	18823.5511864875	919.70404	0	0
6260	121.407786666667	18823.638474161107	82.481804	0	16
6260	121.407786666667	18824.640774161107	29.842539	0	16
6260	121.407786666667	18825.555786487497	1288.292	0	0
6260	121.407786666667	18825.643074161108	16.016039	0	16
6260	121.407786666667	18828.562686487498	109.86754	0	0
6260	121.407786666667	18829.564986487498	61.664783	0	0
6260	121.407786666667	18831.569586487498	12.428215	0	0
6260	121.407786666667	18905.375094882496	14.779113	0	0
6260	121.407786666667	18912.391194882497	1860.4723	0	16
6260	121.407786666667	18913.393494882497	2273.5544	0	16
6260	121.407786666667	18914.395794882497	4587.609	0	16
6260	121.407786666667	18915.398094882497	2223.7341	0	16
6260	121.407786666667	18918.404994882494	2275.9382	0	0
6260	121.407786666667	19004.3462568	40.32527	0	0
6260	121.407786666667	19008.3554568	688.3761	0	0
6260	121.407786666667	19008.3554568	1254.0444	0	0
6260	121.407786666667	19009.3577568	970.10626	0	0
6260	121.407786666667	19011.3623568	1416.5061	0	16
6260	121.407786666667	19011.3623568	1321.1199	0	16
6260	121.407786666667	19012.3646568	1083.7177	0	16
6260	121.407786666667	19013.3669568	1469.7955	0	784
6260	121.407786666667	19013.3669568	1207.3241	0	16
6260	121.407786666667	19016.3738568	926.6835	0	0
6260	121.407786666667	19016.3738568	424.38635	0	0
6260	121.407786666667	19020.383056799998	231.87221	0	0
6260	121.407786666667	19020.383056799998	1229.3439	0	0
6260	121.407786666667	19022.387656799998	30.716724	0	0
6260	121.407786666667	19022.387656799998	88.30956	0	0
6260	121.407786666667	19023.389956799998	51.333065	0	0
6260	121.407786666667	19136.520496508754	2944.3555	0	16
6260	121.407786666667	19137.522796508758	1204.9064	0	16
6260	121.407786666667	19138.525096508754	2968.356	0	784
6260	121.407786666667	19139.527396508754	954.00433	0	16
6260	121.407786666667	19140.52969650876	1271.7875	0	16
6260	121.407786666667	19142.534296508755	2973.5393	0	0
6260	121.407786666667	19145.541196508755	1482.2113	0	0
6260	121.407786666667	19149.550396508756	2887.667	0	0
6260	121.407786666667	19173.686982583644	20.677261	0	0
6260	121.407786666667	19177.696182583644	808.09937	0	0
6260	121.407786666667	19177.696182583644	591.6993	0	0
6260	121.407786666667	19178.698482583644	1296.8715	0	0
6260	121.407786666667	19181.705382583645	2631.8003	0	16
6260	121.407786666667	19182.707682583645	2916.3704	0	784
6260	121.407786666667	19182.707682583645	412.63947	0	16
6260	121.407786666667	19183.709982583645	2881.348	0	16
6260	121.407786666667	19183.709982583645	641.2682	0	16
6260	121.407786666667	19185.714582583645	2018.547	0	0
6260	121.407786666667	19187.719182583645	1430.593	0	784
6260	121.407786666667	19188.72148258364	1043.7972	0	16
6260	121.407786666667	19188.72148258364	128.88658	0	0
6260	121.407786666667	19189.723782583642	613.8297	0	16
6260	121.407786666667	19189.723782583642	725.21655	0	16
6260	121.407786666667	19193.732982583642	109.22628	0	0
6260	121.407786666667	19194.735282583642	61.683216	0	0
6260	121.407786666667	19198.913630397867	161.7094	0	0
6260	121.407786666667	19201.920530397867	2694.627	0	0
6260	121.407786666667	19202.238067339687	35.162262	0	0
6260	121.407786666667	19203.925130397864	1121.8477	0	16
6260	121.407786666667	19204.242667339684	718.33466	0	0
6260	121.407786666667	19204.927430397867	1329.0771	0	16
6260	121.407786666667	19205.929730397867	1085.2784	0	16
6260	121.407786666667	19206.932030397864	1186.8232	0	16
6260	121.407786666667	19207.249567339688	1822.7646	0	0
6260	121.407786666667	19209.254167339688	951.6418	0	16
6260	121.407786666667	19209.938930397864	644.0197	0	0
6260	121.407786666667	19210.25646733969	1293.4926	0	16
6260	121.407786666667	19211.258767339685	744.44037	0	16
6260	121.407786666667	19212.261067339685	1230.7347	0	16
6260	121.407786666667	19213.26336733969	1934.4033	0	784
6260	121.407786666667	19215.267967339685	702.1326	0	0
6260	121.407786666667	19216.27026733969	865.83	0	0
6260	121.407786666667	19219.277167339686	1067.9854	0	0
6260	121.407786666667	19322.4707489875	402.70953	0	16
6260	121.407786666667	19323.4730489875	1714.4633	0	16
6260	121.407786666667	19324.4753489875	2739.1003	0	16
6260	121.407786666667	19328.4845489875	569.0025	0	0
6260	121.407786666667	19329.4868489875	537.2095	0	0
6260	121.407786666667	19331.491448987497	207.01346	0	0
6260	121.407786666667	19335.500648987498	22.584118	0	0
6260	121.407786666667	19414.808928228573	10.546653	0	0
6260	121.407786666667	19418.818128228573	1364.4583	0	0
6260	121.407786666667	19420.822728228573	1094.2145	0	0
6260	121.407786666667	19422.827328228574	1432.301	0	16
6260	121.407786666667	19423.829628228574	1124.0577	0	16
6260	121.407786666667	19424.831928228574	1431.1797	0	16
6260	121.407786666667	19425.834228228574	3962.929	0	784
6260	121.407786666667	19426.836528228574	1541.4285	0	16
6260	121.407786666667	19429.843428228574	617.06854	0	0
6260	121.407786666667	19433.85262822857	2551.467	0	0
6260	121.407786666667	19436.85952822857	21.611467	0	0
6260	121.407786666667	19436.87178088375	499.58157	0	16
6260	121.407786666667	19436.87178088375	1339.2455	0	16
6260	121.407786666667	19437.86182822857	11.486735	0	0
6260	121.407786666667	19437.87408088375	1445.3203	0	784
6260	121.407786666667	19438.876380883754	472.33658	0	16
6260	121.407786666667	19438.876380883754	1443.8545	0	16
6260	121.407786666667	19440.88098088375	1172.5032	0	0
6260	121.407786666667	19440.88098088375	1141.0299	0	0
6260	121.407786666667	19441.883280883754	963.1373	0	0
6260	121.407786666667	19441.883280883754	1501.1027	0	0
6260	121.407786666667	19443.88788088375	1542.3347	0	0
6260	121.407786666667	19443.88788088375	551.48584	0	0
6260	121.407786666667	19444.890180883755	387.07495	0	0
6260	121.407786666667	19444.890180883755	585.3209	0	0
6260	121.407786666667	19451.90628088375	10.112324	0	0
6260	121.407786666667	19609.89035419583	32.777843	0	0
6260	121.407786666667	19610.89265419583	985.7511	0	0
6260	121.407786666667	19612.897254195832	1610.3624	0	0
6260	121.407786666667	19616.906454195832	1602.9597	0	16
6260	121.407786666667	19617.908754195832	2458.6873	0	16
6260	121.407786666667	19618.911054195833	1349.306	0	16
6260	121.407786666667	19619.913354195833	3252.4846	0	784
6260	121.407786666667	19620.915654195833	1387.9711	0	16
6260	121.407786666667	19629.93635419583	40.8531	0	0
6260	121.407786666667	19886.2551678725	35.271313	0	0
6260	121.407786666667	19889.2620678725	2744.2292	0	0
6260	121.407786666667	19890.2643678725	3604.8242	0	0
6260	121.407786666667	19893.2712678725	4464.973	0	0
6260	121.407786666667	19895.2758678725	2366.45	0	0
6260	121.407786666667	19896.2781678725	1728.9144	0	0
6260	121.407786666667	19901.2896678725	2964.992	0	0
6260	121.407786666667	19903.2942678725	1492.3068	0	0
6260	121.407786666667	19904.2965678725	2868.2642	0	0
6260	121.407786666667	19906.3011678725	56.350723	0	0
6260	121.407786666667	19907.3034678725	31.6189	0	0
6260	121.407786666667	20117.665231034956	83.802025	0	0
6260	121.407786666667	20119.669831034957	308.41507	0	0
6260	121.407786666667	20123.679031034957	1111.404	0	16
6260	121.407786666667	20124.68133103496	2158.9197	0	784
6260	121.407786666667	20125.683631034957	1426.4701	0	16
6260	121.407786666667	20126.685931034957	1065.298	0	16
6260	121.407786666667	20130.695131034958	4356.7007	0	0
6260	121.407786666667	20131.697431034958	2801.0762	0	0
6260	121.407786666667	20134.704331034958	133.60947	0	0
6260	121.407786666667	20135.70663103496	1412.4105	0	0
6260	121.407786666667	20138.71353103496	14.910069	0	0
6260	121.407786666667	20175.02675028	1188.3792	0	16
6260	121.407786666667	20176.02905028	2377.8364	0	784
6260	121.407786666667	20177.031350279998	805.36316	0	16
6260	121.407786666667	20178.03365028	1647.2858	0	16
6260	121.407786666667	20179.03595028	1664.6451	0	16
6260	121.407786666667	20182.04285028	754.4245	0	0
6260	121.407786666667	20184.04745028	1608.2855	0	0
6260	121.407786666667	20282.520359064554	23.362385	0	0
6260	121.407786666667	20285.527259064555	2309.8545	0	0
6260	121.407786666667	20286.529559064555	2544.1443	0	0
6260	121.407786666667	20288.534159064555	1032.9691	0	0
6260	121.407786666667	20290.53875906455	1870.983	0	16
6260	121.407786666667	20291.541059064555	2318.0942	0	16
6260	121.407786666667	20292.543359064555	2728.47	0	784
6260	121.407786666667	20293.54565906455	998.36176	0	16
6260	121.407786666667	20359.053886010704	24.2987	0	0
6260	121.407786666667	20362.060786010705	316.1436	0	0
6260	121.407786666667	20364.0653860107	1210.0189	0	0
6260	121.407786666667	20365.067686010705	1323.1217	0	0
6260	121.407786666667	20367.0722860107	1241.8225	0	16
6260	121.407786666667	20368.074586010705	1333.26	0	784
6260	121.407786666667	20369.076886010702	939.67413	0	16
6260	121.407786666667	20371.081486010706	1557.8351	0	0
6260	121.407786666667	20372.083786010702	1405.4312	0	0
6260	121.407786666667	20381.104486010703	19.162254	0	0
6260	121.407786666667	20384.737224031604	3005.266	0	0
6260	121.407786666667	20387.744124031604	938.55096	0	0
6260	121.407786666667	20389.748724031608	1652.8976	0	16
6260	121.407786666667	20389.767234159954	74.69447	0	16
6260	121.407786666667	20390.751024031604	2975.5786	0	784
6260	121.407786666667	20390.769534159954	299.21506	0	16
6260	121.407786666667	20391.753324031604	938.0849	0	16
6260	121.407786666667	20393.757924031604	1054.3981	0	0
6260	121.407786666667	20393.776434159954	365.3511	0	0
6260	121.407786666667	20396.764824031605	485.403	0	16
6260	121.407786666667	20396.783334159954	734.66833	0	16
6260	121.407786666667	20397.767124031605	779.2801	0	16
6260	121.407786666667	20397.785634159954	3136.5999	0	784
6260	121.407786666667	20398.769424031605	228.44926	0	16
6260	121.407786666667	20398.78793415995	1739.3375	0	16
6260	121.407786666667	20401.7763240316	54.3371	0	16
6260	121.407786666667	20401.79483415995	903.9128	0	16
6260	121.407786666667	20402.778624031605	31.273659	0	16
6260	121.407786666667	20402.797134159955	2497.1199	0	16
6260	121.407786666667	20403.780924031606	17.395678	0	16
6260	121.407786666667	20403.799434159955	2909.2822	0	784
6260	121.407786666667	20690.271011388126	21.66465	0	0
6260	121.407786666667	20691.273311388126	66.36821	0	0
6260	121.407786666667	20697.287111388127	3860.0151	0	784
6260	121.407786666667	20698.289411388127	1939.3646	0	16
6260	121.407786666667	20699.100747564295	235.64227	0	0
6260	121.407786666667	20699.100747564295	1589.4332	0	0
6260	121.407786666667	20699.291711388127	1405.6918	0	16
6260	121.407786666667	20700.294011388127	1694.7126	0	16
6260	121.407786666667	20702.107647564295	851.19226	0	0
6260	121.407786666667	20702.107647564295	68.86482	0	0
6260	121.407786666667	20702.298611388127	3429.9998	0	0
6260	121.407786666667	20704.112247564295	197.21635	0	16
6260	121.407786666667	20704.112247564295	1216.1333	0	16
6260	121.407786666667	20705.114547564295	747.98517	0	16
6260	121.407786666667	20706.116847564295	606.9196	0	16
6260	121.407786666667	20706.116847564295	1273.1704	0	784
6260	121.407786666667	20708.121447564296	1026.4628	0	0
6260	121.407786666667	20708.121447564296	76.109116	0	0
6260	121.407786666667	20710.126047564296	660.9601	0	784
6260	121.407786666667	20710.126047564296	438.22995	0	16
6260	121.407786666667	20710.317011388128	3582.496	0	0
6260	121.407786666667	20711.128347564296	491.88492	0	16
6260	121.407786666667	20712.1306475643	349.50092	0	16
6260	121.407786666667	20712.1306475643	632.8005	0	16
6260	121.407786666667	20714.135247564296	155.11359	0	0
6260	121.407786666667	20716.139847564296	110.115456	0	0
6260	121.407786666667	20718.144447564297	19.321882	0	0
6260	121.407786666667	20779.38005790889	3037.2063	0	0
6260	121.407786666667	20783.389257908886	2108.8062	0	16
6260	121.407786666667	20784.39155790889	2411.9797	0	784
6260	121.407786666667	20785.393857908886	1626.5298	0	16
6260	121.407786666667	20786.396157908886	1023.4603	0	16
6260	121.407786666667	20787.39845790889	1106.7615	0	16
6260	121.407786666667	20788.400757908887	1492.4172	0	16
6260	121.407786666667	20790.40535790889	1393.341	0	0
6260	121.407786666667	20793.412257908887	295.4918	0	0
6260	121.407786666667	20797.421457908888	43.034374	0	0
6260	121.407786666667	20798.42375790889	24.307104	0	0
6260	121.407786666667	20828.2244146125	113.5127	0	0
6260	121.407786666667	20831.2313146125	1936.6603	0	0
6260	121.407786666667	20832.2336146125	1881.5454	0	0
6260	121.407786666667	20835.240514612502	1581.1484	0	16
6260	121.407786666667	20836.242814612502	1537.6029	0	16
6260	121.407786666667	20837.245114612502	1858.9633	0	16
6260	121.407786666667	20838.247414612502	1351.5377	0	16
6260	121.407786666667	20839.249714612502	2498.413	0	784
6260	121.407786666667	20842.2566146125	1301.0382	0	0
6260	121.407786666667	20845.2635146125	3925.588	0	0
6260	121.407786666667	20993.779499896562	14.941542	0	0
6260	121.407786666667	20995.784099896562	105.47457	0	16
6260	121.407786666667	20995.784099896562	18.461433	0	0
6260	121.407786666667	20996.786399896562	396.85806	0	784
6260	121.407786666667	20996.786399896562	212.57283	0	16
6260	121.407786666667	20997.788699896562	371.33426	0	16
6260	121.407786666667	20997.788699896562	329.31125	0	16
6260	121.407786666667	21001.797899896563	1164.4875	0	0
6260	121.407786666667	21001.797899896563	27.368637	0	0
6260	121.407786666667	21002.800199896563	1248.3944	0	0
6260	121.407786666667	21002.800199896563	745.10236	0	0
6260	121.407786666667	21004.804799896563	1166.3022	0	0
6260	121.407786666667	21004.804799896563	282.86023	0	0
6260	121.407786666667	21005.807099896563	975.7802	0	0
6260	121.407786666667	21013.82549989656	63.768818	0	0
6260	121.407786666667	21514.596053144585	1486.4287	0	0
6260	121.407786666667	21518.605253144586	969.6031	0	0
6260	121.407786666667	21520.609853144586	1544.6223	0	16
6260	121.407786666667	21521.612153144586	3211.9795	0	784
6260	121.407786666667	21522.614453144586	1348.312	0	16
6260	121.407786666667	21524.151201965804	12.592571	0	0
6260	121.407786666667	21524.619053144586	1490.6979	0	0
6260	121.407786666667	21526.155801965808	93.312775	0	0
6260	121.407786666667	21526.155801965808	1511.7493	0	0
6260	121.407786666667	21528.628253144587	315.6823	0	0
6260	121.407786666667	21530.165001965805	773.33075	0	0
6260	121.407786666667	21530.165001965805	511.86957	0	0
6260	121.407786666667	21530.632853144583	2139.1707	0	0
6260	121.407786666667	21531.167301965805	998.347	0	0
6260	121.407786666667	21531.167301965805	357.87418	0	0
6260	121.407786666667	21533.171901965805	1869.4738	0	784
6260	121.407786666667	21533.171901965805	1296.4778	0	16
6260	121.407786666667	21533.639753144584	27.29713	0	0
6260	121.407786666667	21534.174201965805	1323.4536	0	16
6260	121.407786666667	21535.176501965805	1130.0952	0	16
6260	121.407786666667	21538.183401965805	781.4429	0	0
6260	121.407786666667	21538.183401965805	169.24646	0	0
6260	121.407786666667	21539.185701965805	600.09656	0	0
6260	121.407786666667	21539.185701965805	836.73193	0	0
6260	121.407786666667	21543.194901965806	134.25137	0	0
6260	121.407786666667	21543.194901965806	1216.103	0	0
6260	121.407786666667	21544.197201965806	83.61044	0	0
6260	121.407786666667	21544.197201965806	735.93713	0	0
6260	121.407786666667	21547.204101965806	16.379118	0	0
6260	121.407786666667	22083.352428651615	2462.363	0	0
6260	121.407786666667	22084.35472865161	1566.131	0	0
6260	121.407786666667	22086.359328651615	1108.1969	0	16
6260	121.407786666667	22087.36162865161	1401.0054	0	16
6260	121.407786666667	22088.36392865161	1280.3938	0	16
6260	121.407786666667	22089.366228651616	1501.4323	0	784
6260	121.407786666667	22097.384628651613	1012.89496	0	0
6260	121.407786666667	23032.739737310392	558.2489	0	0
6260	121.407786666667	23032.739737310392	443.73398	0	0
6260	121.407786666667	23035.746637310393	1130.8	0	16
6260	121.407786666667	23035.746637310393	185.2936	0	16
6260	121.407786666667	23036.74893731039	1228.7067	0	784
6260	121.407786666667	23036.74893731039	748.47986	0	16
6260	121.407786666667	23037.751237310393	1211.3193	0	16
6260	121.407786666667	23038.753537310393	431.2523	0	16
6260	121.407786666667	23039.755837310393	1062.9095	0	16
6260	121.407786666667	23042.762737310393	590.8431	0	0
6260	121.407786666667	23042.762737310393	306.86774	0	0
6260	121.407786666667	23043.765037310393	440.42685	0	0
6260	121.407786666667	23043.765037310393	273.25946	0	0
6260	121.407786666667	23046.771937310394	143.078	0	0
6260	121.407786666667	23046.771937310394	68.06046	0	0
6260	121.407786666667	23049.778837310394	33.553493	0	0
6260	121.407786666667	23165.84662834469	123.886536	0	0
6260	121.407786666667	23165.84662834469	44.54986	0	0
6260	121.407786666667	23166.848928344687	830.0367	0	0
6260	121.407786666667	23166.848928344687	85.474464	0	0
6260	121.407786666667	23171.86042834469	1284.214	0	16
6260	121.407786666667	23171.86042834469	454.94025	0	16
6260	121.407786666667	23172.862728344688	497.23126	0	16
6260	121.407786666667	23172.862728344688	1652.5889	0	16
6260	121.407786666667	23173.865028344688	1415.1003	0	16
6260	121.407786666667	23173.865028344688	508.87305	0	16
6260	121.407786666667	23174.86732834469	1891.6135	0	16
6260	121.407786666667	23174.86732834469	490.03564	0	16
6260	121.407786666667	23175.869628344688	1370.4517	0	16
6260	121.407786666667	23175.869628344688	445.91364	0	16
6260	121.407786666667	23177.87422834469	878.8877	0	0
6260	121.407786666667	23177.87422834469	316.04987	0	0
6260	121.407786666667	23179.513986547812	444.57596	0	16
6260	121.407786666667	23180.516286547812	1399.7599	0	16
6260	121.407786666667	23180.881128344685	133.56598	0	0
6260	121.407786666667	23180.881128344685	371.42715	0	0
6260	121.407786666667	23181.518586547812	1761.4072	0	784
6260	121.407786666667	23183.523186547813	1454.7004	0	0
6260	121.407786666667	23185.527786547813	2040.8804	0	16
6260	121.407786666667	23185.89262834469	40.788628	0	0
6260	121.407786666667	23185.89262834469	14.667676	0	0
6260	121.407786666667	23186.530086547813	2154.589	0	784
6260	121.407786666667	23187.532386547813	1839.3932	0	16
6260	121.407786666667	23188.534686547813	1673.7773	0	16
6260	121.407786666667	23190.539286547813	1221.0577	0	0
6260	121.407786666667	23194.548486547814	346.4882	0	0
6260	121.407786666667	23195.550786547814	230.57077	0	0
6260	121.407786666667	23200.562286547814	18.040947	0	0
6260	121.407786666667	23234.684223461878	1080.2726	0	0
6260	121.407786666667	23236.688823461875	1609.3906	0	0
6260	121.407786666667	23239.695723461875	1620.8861	0	0
6260	121.407786666667	23241.700323461875	1838.3923	0	784
6260	121.407786666667	23242.702623461875	1262.3508	0	16
6260	121.407786666667	23243.704923461875	949.2234	0	16
6260	121.407786666667	23244.707223461875	1278.3871	0	16
6260	121.407786666667	23246.711823461876	3386.146	0	0
6260	121.407786666667	23248.716423461876	1782.2206	0	0
6260	121.407786666667	23251.723323461876	204.99954	0	0
6260	121.407786666667	23254.730223461876	3345.0557	0	0
6260	121.407786666667	24457.07917983729	10.31727	0	0
6260	121.407786666667	24466.09987983729	3202.9727	0	784
6260	121.407786666667	24467.10217983729	1092.0286	0	16
6260	121.407786666667	24468.10447983729	1155.0879	0	16
6260	121.407786666667	24469.10677983729	1098.2252	0	16
6260	121.407786666667	24473.11597983729	918.644	0	0
6260	121.407786666667	24479.129779837287	1358.3318	0	0
6260	121.407786666667	24590.35924621803	389.86523	0	16
6260	121.407786666667	24591.36154621803	1572.3768	0	784
6260	121.407786666667	24592.363846218035	1416.0531	0	16
6260	121.407786666667	24593.36614621803	1259.7612	0	16
6260	121.407786666667	24595.370746218032	1368.7003	0	16
6260	121.407786666667	24596.373046218032	1308.5161	0	16
6260	121.407786666667	24597.375346218036	2235.8496	0	784
6260	121.407786666667	24599.379946218032	1108.2538	0	16
6260	121.407786666667	24600.382246218036	1228.8896	0	16
6260	121.407786666667	24601.384546218032	713.9096	0	16
6260	121.407786666667	24607.398346218033	60.641434	0	0
6260	121.407786666667	24608.400646218033	59.190125	0	0
6260	121.407786666667	24611.40754621803	14.279343	0	0
6260	121.407786666667	24688.489758020492	13.626214	0	0
6260	121.407786666667	24692.498958020493	1937.9098	0	16
6260	121.407786666667	24693.501258020493	532.49286	0	16
6260	121.407786666667	24694.503558020493	2434.696	0	784
6260	121.407786666667	24698.512758020493	2676.7083	0	784
6260	121.407786666667	24699.515058020494	1696.3983	0	16
6260	121.407786666667	24700.517358020494	2180.7688	0	16
6260	121.407786666667	24701.519658020494	1671.3434	0	16
6260	121.407786666667	24704.526558020494	1254.4678	0	0
6260	121.407786666667	24711.54265802049	3182.6177	0	0
6260	121.407786666667	24712.544958020495	34.534447	0	0
6260	121.407786666667	24713.547258020495	19.992716	0	0
6260	121.407786666667	24784.9524676025	1237.167	0	0
6260	121.407786666667	24786.9570676025	2777.5737	0	16
6260	121.407786666667	24787.9593676025	4742.7236	0	784
6260	121.407786666667	24788.961667602503	2544.1082	0	16
6260	121.407786666667	24789.9639676025	1874.6174	0	16
6260	121.407786666667	24790.9662676025	1708.506	0	16
6260	121.407786666667	24795.9777676025	1363.879	0	0
6260	121.407786666667	24913.71948904379	1671.9357	0	0
6260	121.407786666667	24915.724089043786	2734.2961	0	0
6260	121.407786666667	24917.72868904379	1271.826	0	0
6260	121.407786666667	24919.73328904379	2464.9705	0	784
6260	121.407786666667	24920.73558904379	1961.2798	0	16
6260	121.407786666667	24921.73788904379	1124.9325	0	16
6260	121.407786666667	24922.74018904379	2064.9478	0	16
6260	121.407786666667	24927.75168904379	476.7029	0	0
6260	121.407786666667	24928.75398904379	1231.3306	0	0
6260	121.407786666667	24931.760889043788	1313.6882	0	0
6260	121.407786666667	25723.762670201875	27.65581	0	0
6260	121.407786666667	25724.764970201875	910.5542	0	0
6260	121.407786666667	25725.767270201875	1063.1976	0	0
6260	121.407786666667	25728.774170201876	2514.7444	0	0
6260	121.407786666667	25730.778770201876	1300.1134	0	0
6260	121.407786666667	25732.783370201876	3019.2695	0	784
6260	121.407786666667	25733.785670201876	2909.8406	0	16
6260	121.407786666667	25734.787970201876	2273.5366	0	16
6260	121.407786666667	25736.792570201877	2912.7012	0	0
6260	121.407786666667	25737.794870201877	2983.2751	0	0
6260	121.407786666667	25739.799470201877	851.09845	0	0
6260	121.407786666667	25740.80177020187	1672.9043	0	0
6260	121.407786666667	25744.81097020187	2208.0408	0	0
6260	121.407786666667	25745.81327020187	118.00487	0	0
6260	121.407786666667	25748.82017020187	19.52264	0	0
6260	121.407786666667	25749.82247020187	11.039822	0	0
6260	121.407786666667	25761.88477438714	98.319824	0	0
6260	121.407786666667	25761.88477438714	3397.1777	0	0
6260	121.407786666667	25763.88937438714	736.1419	0	0
6260	121.407786666667	25763.88937438714	418.52075	0	0
6260	121.407786666667	25764.89167438714	637.9039	0	0
6260	121.407786666667	25764.89167438714	270.17026	0	0
6260	121.407786666667	25766.89627438714	364.8925	0	16
6260	121.407786666667	25766.89627438714	1104.4254	0	784
6260	121.407786666667	25767.89857438714	334.73608	0	16
6260	121.407786666667	25767.89857438714	910.914	0	16
6260	121.407786666667	25768.90087438714	909.61084	0	16
6260	121.407786666667	25768.90087438714	385.24582	0	16
6260	121.407786666667	25771.907774387142	665.8429	0	0
6260	121.407786666667	25771.907774387142	272.5369	0	0
6260	121.407786666667	25772.910074387142	546.927	0	0
6260	121.407786666667	25772.910074387142	231.63898	0	0
6260	121.407786666667	25776.91927438714	196.18257	0	0
6260	121.407786666667	25776.91927438714	70.541626	0	0
6260	121.407786666667	25779.92617438714	962.37714	0	0
6260	121.407786666667	25779.92617438714	19.926653	0	0
6260	121.407786666667	25941.791400084687	22.133406	0	0
6260	121.407786666667	25948.807500084687	1043.4708	0	16
6260	121.407786666667	25948.807500084687	1595.5895	0	784
6260	121.407786666667	25949.809800084688	1262.5289	0	16
6260	121.407786666667	25949.809800084688	88.30481	0	16
6260	121.407786666667	25950.812100084688	1429.4038	0	16
6260	121.407786666667	25950.812100084688	671.289	0	16
6260	121.407786666667	25951.814400084688	1030.0383	0	16
6260	121.407786666667	25952.816700084688	1172.9899	0	16
6260	121.407786666667	25953.819000084688	429.60373	0	16
6260	121.407786666667	25954.821300084688	1321.616	0	16
6260	121.407786666667	25954.821300084688	2681.3057	0	784
6260	121.407786666667	25956.82590008469	944.578	0	0
6260	121.407786666667	25956.82590008469	159.59435	0	0
6260	121.407786666667	25959.832800084685	417.5346	0	0
6260	121.407786666667	25959.832800084685	103.62311	0	0
6260	121.407786666667	25966.848900084686	18.484829	0	0
6260	121.407786666667	26023.1786455925	18.886843	0	0
6260	121.407786666667	26029.1924455925	1171.5377	0	0
6260	121.407786666667	26030.1947455925	1731.2379	0	0
6260	121.407786666667	26033.2016455925	2299.7908	0	16
6260	121.407786666667	26034.2039455925	2830.0256	0	784
6260	121.407786666667	26035.2062455925	2322.121	0	16
6260	121.407786666667	26036.2085455925	974.4579	0	16
6260	121.407786666667	26043.224645592498	2459.7388	0	0
6260	121.407786666667	26045.229245592498	75.43988	0	0
6260	121.407786666667	26046.231545592498	46.817574	0	0
6260	121.407786666667	26048.2361455925	16.514715	0	0
6260	121.407786666667	29558.921531434742	737.19824	0	0
6260	121.407786666667	29558.921531434742	1164.3558	0	0
6260	121.407786666667	29559.923831434742	881.29254	0	0
6260	121.407786666667	29559.923831434742	566.8908	0	0
6260	121.407786666667	29561.928431434742	11.209743	0	0
6260	121.407786666667	29561.928431434742	1062.6333	0	16
6260	121.407786666667	29562.930731434742	1079.4241	0	784
6260	121.407786666667	29562.930731434742	684.9499	0	16
6260	121.407786666667	29563.933031434743	1045.244	0	16
6260	121.407786666667	29563.933031434743	582.25116	0	16
6260	121.407786666667	29564.935331434743	967.40717	0	16
6260	121.407786666667	29564.935331434743	953.10846	0	16
6263	121.449785	501.41062368164063	36809.246	0	0
6263	121.449785	502.4129236816406	10449.934	0	0
6263	121.449785	594.2000523925781	39675.926	0	0
6263	121.449785	595.2023523925781	20003.291	0	0
6263	121.449785	788.8310643554687	35310.066	0	0
6263	121.449785	789.8333643554687	14959.187	0	0
6263	121.449785	798.7535497070312	76859.91	0	0
6263	121.449785	799.7558497070312	30416.613	0	0
6263	121.449785	802.7627497070312	343.3946	0	0
6263	121.449785	832.6171056152343	16165.116	0	0
6263	121.449785	833.6194056152343	42000.85	0	0
6263	121.449785	834.9790135742187	59374.754	0	0
6263	121.449785	835.9813135742187	47176.637	0	0
6263	121.449785	837.6286056152343	12.516207	0	0
6263	121.449785	838.9882135742187	294.8983	0	0
6263	121.449785	844.7008458496093	63591.35	0	0
6263	121.449785	845.7031458496093	32769.863	0	0
6263	121.449785	847.7077458496093	1838.6213	0	0
6263	121.449785	864.3495580078124	51980.69	0	0
6263	121.449785	865.3518580078124	90306.805	0	0
6263	121.449785	868.3587580078124	279.07254	0	0
6263	121.449785	869.6247350097656	57742.87	0	0
6263	121.449785	870.6270350097656	41011.527	0	0
6263	121.449785	871.0174352050781	25483.795	0	0
6263	121.449785	872.0197352050781	16692.7	0	0
6263	121.449785	890.8912450195312	57521.387	0	0
6263	121.449785	890.9054967285156	25958.523	0	0
6263	121.449785	891.8935450195312	34246.633	0	0
6263	121.449785	891.9077967285156	91599.63	0	0
6263	121.449785	894.9146967285155	147.71739	0	0
6263	121.449785	896.5021458984374	48219.625	0	0
6263	121.449785	897.1832677246093	43603.688	0	0
6263	121.449785	897.5044458984374	41431.836	0	0
6263	121.449785	897.9052525878906	56486.652	0	0
6263	121.449785	898.1855677246093	40516.637	0	0
6263	121.449785	898.9075525878906	53693.973	0	0
6263	121.449785	900.1298314453124	85320.07	0	784
6263	121.449785	900.9121525878905	21211.566	0	0
6263	121.449785	901.1321314453124	26180.607	0	16
6263	121.449785	901.9144525878905	325.7804	0	0
6263	121.449785	902.1344314453124	12603.231	0	16
6263	121.449785	902.6762181640624	80436.164	0	0
6263	121.449785	903.6785181640624	19987.316	0	0
6263	121.449785	904.1390314453124	464.15863	0	0
6263	121.449785	904.7933141113281	53323.594	0	16
6263	121.449785	905.6831181640624	65109.33	0	0
6263	121.449785	905.7956141113281	38634.195	0	16
6263	121.449785	906.0311681152343	46593.113	0	0
6263	121.449785	906.1436314453124	10.181119	0	0
6263	121.449785	906.797914111328	7540.8486	0	16
6263	121.449785	906.982359830729	48133.29	0	16
6263	121.449785	907.0334681152343	48443.2	0	0
6263	121.449785	907.984659830729	29550.283	0	16
6263	121.449785	908.986959830729	20149.527	0	16
6263	121.449785	916.6787913085936	90342.63	0	784
6263	121.449785	917.6810913085936	37907.332	0	16
6263	121.449785	918.6833913085936	23383.844	0	16
6263	121.449785	919.3641148925781	84048.05	0	0
6263	121.449785	919.6856913085936	21320.416	0	16
6263	121.449785	920.3664148925781	14508.127	0	0
6263	121.449785	922.371014892578	40169.824	0	0
6263	121.449785	922.6925913085936	11.679592	0	0
6263	121.449785	927.0362645507812	38937.86	0	0
6263	121.449785	928.0385645507812	26516.443	0	0
6263	121.449785	931.0454645507812	242.63588	0	0
6263	121.449785	932.160715234375	20482.215	0	0
6263	121.449785	933.0497533203124	67161.01	0	0
6263	121.449785	933.1630152343749	71450.59	0	0
6263	121.449785	934.0520533203124	29130.291	0	0
6263	121.449785	934.2505686523436	60178.777	0	16
6263	121.449785	935.2528686523436	29056.777	0	16
6263	121.449785	936.0566533203124	23247.336	0	0
6263	121.449785	936.1699152343749	127.63209	0	0
6263	121.449785	936.2551686523436	24500.717	0	16
6263	121.449785	937.0589533203124	409.36835	0	0
6263	121.449785	937.1722152343749	20.217394	0	0
6263	121.449785	937.2574686523436	3650.333	0	16
6263	121.449785	939.2620686523436	59.380676	0	0
6263	121.449785	955.5903722167968	30137.004	0	0
6263	121.449785	956.5926722167968	45590.434	0	0
6263	121.449785	960.7175486328124	13396.425	0	16
6263	121.449785	961.7198486328124	31354.791	0	16
6263	121.449785	962.7221486328124	21291.15	0	16
6263	121.449785	964.7267486328124	87.8874	0	0
6263	121.449785	966.5402623535156	63705.957	0	0
6263	121.449785	967.5425623535156	70572.73	0	0
6263	121.449785	988.9998972656249	78487.375	0	784
6263	121.449785	990.0021972656249	32900.477	0	16
6263	121.449785	991.0044972656249	14739.487	0	16
6263	121.449785	993.0090972656249	525.53296	0	0
6263	121.449785	994.0113972656249	83.658745	0	0
6263	121.449785	995.1289464355468	19708.326	0	0
6263	121.449785	996.1312464355468	11645.14	0	0
6263	121.449785	998.2668446940103	35659.734	0	784
6263	121.449785	999.13312734375	25261.855	0	0
6263	121.449785	999.1381464355468	143.20958	0	0
6263	121.449785	999.2691446940103	22287.086	0	16
6263	121.449785	1000.1354273437499	51221.406	0	0
6263	121.449785	1000.2714446940103	8446.656	0	16
6263	121.449785	1001.2737446940102	21602.926	0	16
6263	121.449785	1001.6586400390624	73644.22	0	0
6263	121.449785	1002.1400273437499	20625.744	0	0
6263	121.449785	1002.6609400390624	32240.08	0	0
6263	121.449785	1003.1423273437499	178.69218	0	0
6263	121.449785	1003.2783446940102	42.179226	0	0
6263	121.449785	1004.6655400390624	2686.9976	0	16
6263	121.449785	1005.6678400390624	503.4448	0	16
6263	121.449785	1006.6701400390624	80.209724	0	16
6263	121.449785	1007.4913426757812	48649.527	0	0
6263	121.449785	1007.6154576660156	29068.172	0	0
6263	121.449785	1008.4936426757812	41475.31	0	0
6263	121.449785	1008.6177576660156	36568.76	0	0
6263	121.449785	1010.6223576660155	49877.234	0	0
6263	121.449785	1012.5028426757812	59.839386	0	0
6263	121.449785	1017.4191991210937	39019.2	0	0
6263	121.449785	1018.4214991210937	15231.459	0	0
6263	121.449785	1020.2280675292968	156600.17	0	0
6263	121.449785	1020.4260991210937	15626.176	0	0
6263	121.449785	1021.2303675292968	87141.734	0	0
6263	121.449785	1022.4306991210937	60.921288	0	0
6263	121.449785	1023.2349675292968	16368.886	0	0
6263	121.449785	1023.4313756347656	30738.6	0	16
6263	121.449785	1023.4329991210936	10.014461	0	0
6263	121.449785	1023.6331370117186	74911.45	0	16
6263	121.449785	1024.4336756347657	13568.413	0	16
6263	121.449785	1024.6354370117188	52621.14	0	16
6263	121.449785	1025.4359756347656	9756.076	0	48
6263	121.449785	1025.6377370117186	16855.605	0	16
6263	121.449785	1026.2418675292968	40.064857	0	0
6263	121.449785	1026.6400370117187	9139.874	0	16
6263	121.449785	1027.4405756347655	266.9549	0	0
6263	121.449785	1027.6439916015624	35640.137	0	16
6263	121.449785	1028.6446370117187	116.96043	0	0
6263	121.449785	1028.6462916015626	23949.023	0	16
6263	121.449785	1029.0722142578124	43995.125	0	0
6263	121.449785	1030.0745142578126	62168.203	0	0
6263	121.449785	1030.1023956380207	63904.027	0	784
6263	121.449785	1031.1046956380208	30603.938	0	16
6263	121.449785	1032.1069956380206	40411.2	0	16
6263	121.449785	1034.1115956380206	574.9313	0	0
6263	121.449785	1035.5592748046874	29444.023	0	0
6263	121.449785	1036.5615748046876	20631.332	0	0
6263	121.449785	1040.5707748046875	56.15847	0	0
6263	121.449785	1040.5734959960937	63918.066	0	0
6263	121.449785	1040.8320409179687	75489.67	0	0
6263	121.449785	1041.5757959960938	29703.334	0	0
6263	121.449785	1041.8343409179688	57745.23	0	0
6263	121.449785	1042.8485204101562	63692.71	0	0
6263	121.449785	1043.8324071289062	31004.475	0	0
6263	121.449785	1043.8508204101563	43890.87	0	0
6263	121.449785	1044.8347071289063	23509.676	0	0
6263	121.449785	1046.8393071289063	5668.5537	0	0
6263	121.449785	1047.8416071289062	310.66147	0	0
6263	121.449785	1052.831613671875	43580.348	0	0
6263	121.449785	1053.2956736328124	34450.805	0	16
6263	121.449785	1053.833913671875	48077.008	0	0
6263	121.449785	1054.2979736328125	33732.605	0	16
6263	121.449785	1055.3002736328124	24740.662	0	16
6263	121.449785	1055.3983250976562	62728.84	0	784
6263	121.449785	1055.5493260742187	79184.57	0	0
6263	121.449785	1055.838513671875	46943.523	0	0
6263	121.449785	1056.237690234375	59427.816	0	16
6263	121.449785	1056.3245946289062	21876.355	0	0
6263	121.449785	1056.4006250976563	27333.027	0	16
6263	121.449785	1056.5516260742188	21147.768	0	0
6263	121.449785	1057.239990234375	35273.902	0	16
6263	121.449785	1057.3268946289063	48267.98	0	0
6263	121.449785	1057.4029250976562	15393.768	0	16
6263	121.449785	1058.2422902343749	47652.45	0	16
6263	121.449785	1058.3071736328125	74.74588	0	0
6263	121.449785	1060.4140721679687	22788.033	0	0
6263	121.449785	1061.4163721679688	12673.819	0	0
6263	121.449785	1062.6157013020832	68352.32	0	784
6263	121.449785	1063.6180013020833	46704.453	0	16
6263	121.449785	1064.4232721679687	252.42915	0	0
6263	121.449785	1064.6203013020831	59110.098	0	16
6263	121.449785	1065.6226013020832	11624.453	0	16
6263	121.449785	1067.6298924804687	20330.799	0	0
6263	121.449785	1068.629501302083	31.112398	0	0
6263	121.449785	1068.6321924804688	18868.984	0	0
6263	121.449785	1086.6831654947916	39305.37	0	16
6263	121.449785	1086.7318211914062	45804.87	0	0
6263	121.449785	1086.875558984375	55353.727	0	0
6263	121.449785	1087.1064239583332	48714.47	0	16
6263	121.449785	1087.4240819335937	51343.453	0	0
6263	121.449785	1087.6854654947917	55863.47	0	16
6263	121.449785	1087.7341211914063	46268.723	0	0
6263	121.449785	1087.877858984375	46078.105	0	0
6263	121.449785	1088.1087239583333	32103.41	0	16
6263	121.449785	1088.4263819335938	28773.861	0	0
6263	121.449785	1088.6877654947916	9892.226	0	16
6263	121.449785	1089.1110239583331	45037.145	0	16
6263	121.449785	1089.6900654947917	3227.765	0	16
6263	121.449785	1089.882458984375	25169.133	0	0
6263	121.449785	1090.7410211914062	611.293	0	0
6263	121.449785	1090.884758984375	1477.4563	0	0
6263	121.449785	1091.235737109375	52045.54	0	16
6263	121.449785	1091.5972997070312	48548.82	0	16
6263	121.449785	1091.6709584635416	38413.914	0	16
6263	121.449785	1092.1179239583332	142.75827	0	0
6263	121.449785	1092.238037109375	30126.666	0	16
6263	121.449785	1092.5995997070313	79386.15	0	16
6263	121.449785	1092.6732584635417	9708.671	0	16
6263	121.449785	1093.2403371093749	14831.915	0	16
6263	121.449785	1093.6018997070312	15355.512	0	16
6263	121.449785	1093.6755584635416	29949.031	0	16
6263	121.449785	1094.0274037760416	200366.0	0	16
6263	121.449785	1094.1024876953124	78447.54	0	0
6263	121.449785	1094.3122655273437	144233.66	0	16
6263	121.449785	1094.3835545898437	52503.86	0	0
6263	121.449785	1094.4567357421874	155736.98	0	16
6263	121.449785	1094.5273630859374	145693.02	0	16
6263	121.449785	1095.0297037760417	110656.29	0	16
6263	121.449785	1095.1047876953126	57188.438	0	0
6263	121.449785	1095.171457421875	151305.55	0	16
6263	121.449785	1095.2449371093749	730.77893	0	0
6263	121.449785	1095.3145655273438	121157.695	0	16
6263	121.449785	1095.3858545898438	30425.305	0	0
6263	121.449785	1095.4590357421876	109748.44	0	16
6263	121.449785	1095.5296630859375	30269.809	0	16
6263	121.449785	1096.0320037760416	30534.402	0	16
6263	121.449785	1096.173757421875	137145.02	0	16
6263	121.449785	1096.2417088867187	111830.65	0	0
6263	121.449785	1096.247237109375	156.91785	0	0
6263	121.449785	1096.3168655273437	53771.953	1	48
6263	121.449785	1096.4613357421874	35254.145	0	16
6263	121.449785	1096.5319630859374	29597.828	0	16
6263	121.449785	1096.6087997070313	141.20166	0	0
6263	121.449785	1097.0343037760417	11538.72	0	16
6263	121.449785	1097.176057421875	57846.71	0	16
6263	121.449785	1097.2440088867188	53117.934	0	0
6263	121.449785	1097.3859349609374	103902.76	0	0
6263	121.449785	1097.3904545898438	3916.8171	0	0
6263	121.449785	1097.4636357421875	24845.852	0	16
6263	121.449785	1097.5342630859375	3851.2332	0	16
6263	121.449785	1097.6110997070311	27.452051	0	0
6263	121.449785	1098.1116876953124	1088.0336	0	0
6263	121.449785	1098.178357421875	14623.649	0	16
6263	121.449785	1098.3214655273437	2004.9818	0	0
6263	121.449785	1098.3882349609376	47371.625	0	0
6263	121.449785	1098.3927545898437	741.569	0	0
6263	121.449785	1098.4659357421874	2167.3484	0	0
6263	121.449785	1098.5365630859374	922.81635	0	16
6263	121.449785	1099.0389037760417	591.4255	0	16
6263	121.449785	1099.1139876953125	232.86732	0	0
6263	121.449785	1099.180657421875	2105.6775	0	16
6263	121.449785	1099.248117578125	61339.625	0	0
6263	121.449785	1099.4682357421875	464.2898	0	0
6263	121.449785	1099.5388630859375	197.6859	0	16
6263	121.449785	1100.0412037760416	115.41942	0	16
6263	121.449785	1100.250417578125	35506.566	0	0
6263	121.449785	1100.2509088867187	1570.2303	0	0
6263	121.449785	1100.3260655273436	83.82238	0	0
6263	121.449785	1100.3941747070312	51890.785	0	0
6263	121.449785	1101.0435037760417	20.69718	0	16
6263	121.449785	1101.185257421875	88.080925	0	0
6263	121.449785	1101.3951349609374	1154.6089	0	0
6263	121.449785	1101.3964747070313	30070.035	0	0
6263	121.449785	1105.261917578125	36.183	0	0
6263	121.449785	1107.6347035807291	57115.137	0	16
6263	121.449785	1108.6370035807292	31263.193	0	16
6263	121.449785	1109.6393035807291	43280.453	0	16
6263	121.449785	1112.9530125976562	39684.805	0	0
6263	121.449785	1113.1667577148437	65738.99	0	0
6263	121.449785	1113.9553125976563	30237.902	0	0
6263	121.449785	1114.1690577148438	63299.16	0	0
6263	121.449785	1116.1736577148438	47640.42	0	0
6263	121.449785	1116.9622125976562	602.4477	0	0
6263	121.449785	1117.1759577148437	1003.7843	0	0
6263	121.449785	1137.9818822265624	98345.71	0	0
6263	121.449785	1138.9841822265626	21460.357	0	0
6263	121.449785	1142.9933822265625	136.77509	0	0
6263	121.449785	1143.5973500651041	69787.086	0	784
6263	121.449785	1144.5996500651042	46902.633	0	16
6263	121.449785	1145.6019500651041	25902.574	0	16
6263	121.449785	1146.6042500651042	59974.16	0	16
6263	121.449785	1147.606550065104	1255.8458	0	0
6263	121.449785	1147.8559666992187	52621.156	0	0
6263	121.449785	1148.8582666992188	17511.773	0	0
6263	121.449785	1149.6264134765624	81288.5	0	0
6263	121.449785	1150.48176015625	62270.81	0	0
6263	121.449785	1150.6134500651042	10.683176	0	0
6263	121.449785	1150.6287134765626	40906.21	0	0
6263	121.449785	1151.48406015625	18331.318	0	0
6263	121.449785	1152.7701512695312	47703.066	0	0
6263	121.449785	1153.7724512695313	29130.318	0	0
6263	121.449785	1155.7770512695313	3375.095	0	0
6263	121.449785	1163.3580418945312	20051.986	0	0
6263	121.449785	1164.3603418945313	29727.926	0	0
6263	121.449785	1164.4397069335937	59285.35	0	0
6263	121.449785	1165.4420069335938	53280.81	0	0
6263	121.449785	1166.3649418945313	1478.4991	0	16
6263	121.449785	1166.3924046875	36956.656	0	16
6263	121.449785	1166.87123515625	66417.27	0	16
6263	121.449785	1167.3672418945312	385.0462	0	16
6263	121.449785	1167.3947046875	42323.49	0	16
6263	121.449785	1167.4466069335938	4326.6597	0	0
6263	121.449785	1167.87353515625	21170.707	0	16
6263	121.449785	1167.9408966145832	87838.89	0	784
6263	121.449785	1168.3695418945313	88.544075	0	16
6263	121.449785	1168.3970046875	15290.236	0	16
6263	121.449785	1168.8758351562499	59703.98	0	16
6263	121.449785	1168.9431966145833	48667.85	0	16
6263	121.449785	1169.4512069335938	257.69672	0	0
6263	121.449785	1169.4516794921874	49852.39	0	16
6263	121.449785	1169.9454966145831	44392.945	0	16
6263	121.449785	1170.206613671875	62605.09	0	0
6263	121.449785	1170.4539794921875	29647.064	0	16
6263	121.449785	1171.208913671875	45787.105	0	0
6263	121.449785	1171.4039046875	163.19048	0	0
6263	121.449785	1171.4562794921874	31746.027	0	16
6263	121.449785	1172.4062046875	33.666054	0	0
6263	121.449785	1173.796457421875	25941.111	0	16
6263	121.449785	1173.954696614583	77.92548	0	0
6263	121.449785	1174.798757421875	21391.053	0	16
6263	121.449785	1175.218113671875	276.44693	0	0
6263	121.449785	1175.4654794921873	44.35914	0	0
6263	121.449785	1175.801057421875	11944.622	0	16
6263	121.449785	1177.222713671875	10.64968	0	0
6263	121.449785	1178.807957421875	116.808914	0	0
6263	121.449785	1179.4157201171874	126811.48	0	16
6263	121.449785	1179.810257421875	24.149395	0	0
6263	121.449785	1180.4180201171876	102939.45	0	16
6263	121.449785	1181.4203201171874	51755.203	0	16
6263	121.449785	1182.4226201171875	19411.633	0	16
6263	121.449785	1192.64679921875	23230.982	0	0
6263	121.449785	1192.8407689453124	68915.93	0	0
6263	121.449785	1193.5908803385416	49018.656	0	16
6263	121.449785	1193.64909921875	22503.393	0	0
6263	121.449785	1193.8430689453126	36327.816	0	0
6263	121.449785	1194.5931803385417	51555.773	0	16
6263	121.449785	1195.5954803385416	13054.359	0	16
6263	121.449785	1195.65369921875	6289.492	0	0
6263	121.449785	1197.65829921875	116.63722	0	0
6263	121.449785	1198.5980931640624	20989.705	0	0
6263	121.449785	1198.8545689453124	67.33704	0	0
6263	121.449785	1199.6003931640626	26734.588	0	0
6263	121.449785	1199.6046803385416	53.19617	0	0
6263	121.449785	1200.091379296875	26204.105	0	0
6263	121.449785	1201.093679296875	13295.899	0	0
6263	121.449785	1201.6049931640625	1670.4581	0	0
6263	121.449785	1201.9685658854166	67180.17	0	16
6263	121.449785	1202.9708658854167	65409.652	0	16
6263	121.449785	1203.9731658854166	29682.508	0	16
6263	121.449785	1204.6118931640624	21.700653	0	0
6263	121.449785	1205.102879296875	123.939514	0	0
6263	121.449785	1205.9777658854166	1457.7144	0	0
6263	121.449785	1206.105179296875	25.911045	0	0
6263	121.449785	1206.7314549804687	55649.72	0	0
6263	121.449785	1207.7337549804688	44576.074	0	0
6263	121.449785	1208.49933828125	65226.19	0	0
6263	121.449785	1208.6037694335937	23061.482	0	0
6263	121.449785	1208.9846658854167	13.51148	0	0
6263	121.449785	1209.50163828125	33128.344	0	0
6263	121.449785	1209.6060694335938	14763.119	0	0
6263	121.449785	1212.6129694335937	508.49716	0	0
6263	121.449785	1212.7679540039062	41063.133	0	0
6263	121.449785	1213.51083828125	268.50073	0	0
6263	121.449785	1213.7475549804687	11.435167	0	0
6263	121.449785	1213.7702540039063	25556.986	0	0
6263	121.449785	1214.6175694335936	25.092886	0	0
6263	121.449785	1215.2661229492187	41296.23	0	16
6263	121.449785	1215.7748540039063	3423.9524	0	16
6263	121.449785	1215.776264453125	52192.03	0	16
6263	121.449785	1216.2684229492188	43317.93	0	16
6263	121.449785	1216.34699453125	52550.098	0	0
6263	121.449785	1216.7771540039062	924.7765	0	16
6263	121.449785	1216.778564453125	22855.568	0	16
6263	121.449785	1217.2707229492187	46065.125	0	16
6263	121.449785	1217.34929453125	22024.902	0	0
6263	121.449785	1217.7794540039063	218.6507	0	16
6263	121.449785	1217.7808644531249	34547.27	0	16
6263	121.449785	1218.783164453125	22527.598	0	16
6263	121.449785	1229.856271875	48905.56	0	16
6263	121.449785	1230.6449981770832	25526.521	0	16
6263	121.449785	1230.858571875	51450.805	0	784
6263	121.449785	1231.6472981770833	16686.74	0	16
6263	121.449785	1231.8502904296874	58053.152	0	0
6263	121.449785	1231.860871875	20227.92	0	16
6263	121.449785	1232.0232640625	87977.14	0	0
6263	121.449785	1232.6495981770831	6905.285	0	16
6263	121.449785	1232.8525904296876	24764.814	0	0
6263	121.449785	1233.0255640625	21017.527	0	0
6263	121.449785	1235.0301640625	33917.78	0	0
6263	121.449785	1236.872371875	11.06641	0	0
6263	121.449785	1237.8640904296874	45.388695	0	0
6263	121.449785	1243.2500096679687	28463.463	0	0
6263	121.449785	1244.2523096679688	18848.357	0	0
6263	121.449785	1246.2569096679688	99335.8	0	0
6263	121.449785	1248.2615096679688	169.9105	0	0
6263	121.449785	1249.2638096679686	36.06631	0	0
6263	121.449785	1249.3576146484374	73327.086	0	0
6263	121.449785	1249.5535375	81151.01	0	0
6263	121.449785	1250.3599146484376	48682.957	0	0
6263	121.449785	1250.5558375	38530.598	0	0
6263	121.449785	1252.5571385742187	34658.28	0	0
6263	121.449785	1253.5594385742188	23013.936	0	0
6263	121.449785	1253.5627375	1460.2968	0	0
6263	121.449785	1255.5640385742188	18211.854	0	0
6263	121.449785	1255.5673375	74.38767	0	0
6263	121.449785	1257.5686385742188	209.13747	0	0
6263	121.449785	1274.025949609375	36987.72	0	0
6263	121.449785	1275.028249609375	56128.535	0	0
6263	121.449785	1275.1983429036457	41445.79	0	16
6263	121.449785	1276.2006429036458	69330.914	0	16
6263	121.449785	1276.8635854166666	66255.23	0	16
6263	121.449785	1277.032849609375	3630.7825	0	0
6263	121.449785	1277.2029429036456	21875.807	0	48
6263	121.449785	1277.8658854166667	22753.684	0	16
6263	121.449785	1278.8681854166666	44317.316	0	16
6263	121.449785	1281.042049609375	10.082597	0	0
6263	121.449785	1295.7998143554687	70791.83	0	0
6263	121.449785	1296.8021143554688	63002.527	0	0
6263	121.449785	1298.8067143554688	86014.01	0	0
6263	121.449785	1300.8113143554688	490.24228	0	0
6263	121.449785	1301.9841405273437	64961.086	0	0
6263	121.449785	1302.9864405273438	28626.543	0	0
6263	121.449785	1308.071359765625	33480.21	0	0
6263	121.449785	1308.5160619140624	25508.0	0	16
6263	121.449785	1309.073659765625	29589.496	0	0
6263	121.449785	1309.184396875	46213.594	0	0
6263	121.449785	1309.5183619140626	61738.113	0	16
6263	121.449785	1310.186696875	42837.324	0	0
6263	121.449785	1310.5260716796874	39890.78	0	16
6263	121.449785	1311.078259765625	45354.906	0	0
6263	121.449785	1311.5229619140625	2653.3555	0	0
6263	121.449785	1311.5283716796876	33195.688	0	16
6263	121.449785	1312.95588125	42149.62	0	0
6263	121.449785	1313.6901952148437	44013.49	0	0
6263	121.449785	1313.95818125	59340.508	0	0
6263	121.449785	1314.6924952148438	29052.582	0	0
6263	121.449785	1315.198196875	71.499886	0	0
6263	121.449785	1315.96278125	38119.016	0	0
6263	121.449785	1316.200496875	13.733378	0	0
6263	121.449785	1319.97198125	12.7408	0	0
6263	121.449785	1324.8319188476562	43457.668	0	0
6263	121.449785	1325.8342188476563	30746.83	0	0
6263	121.449785	1327.8323354166666	68895.375	0	784
6263	121.449785	1327.8388188476563	8224.314	0	0
6263	121.449785	1328.8346354166667	27890.133	0	16
6263	121.449785	1328.8411188476562	1340.5251	0	0
6263	121.449785	1329.8369354166666	47470.562	0	16
6263	121.449785	1332.8438354166667	299.04913	0	0
6263	121.449785	1332.9204198242187	55335.75	0	0
6263	121.449785	1333.9227198242188	38040.312	0	0
6263	121.449785	1341.0705663085937	90720.625	0	0
6263	121.449785	1342.0728663085938	28129.957	0	0
6263	121.449785	1345.0797663085937	44605.785	0	0
6263	121.449785	1361.4804784179687	59712.883	0	0
6263	121.449785	1362.4827784179688	26736.512	0	0
6263	121.449785	1364.4873784179688	42545.6	0	0
6263	121.449785	1366.4919784179688	305.82898	0	0
6263	121.449785	1368.4965784179687	12.825933	0	0
6263	121.449785	1372.14972890625	61852.41	0	16
6263	121.449785	1373.15202890625	39308.203	0	16
6263	121.449785	1374.15432890625	25195.97	0	16
6263	121.449785	1387.6943456054687	53339.03	0	0
6263	121.449785	1388.6966456054688	70692.51	0	0
6263	121.449785	1389.756418359375	58525.02	0	0
6263	121.449785	1389.8470555664062	33751.754	0	0
6263	121.449785	1390.758718359375	35418.145	0	0
6263	121.449785	1390.8493555664063	96601.33	0	0
6263	121.449785	1392.763318359375	9514.759	0	0
6263	121.449785	1392.8539555664063	4095.3596	0	0
6263	121.449785	1393.8562555664062	3252.733	0	0
6263	121.449785	1394.767918359375	419.33054	0	0
6263	121.449785	1394.8585555664063	296.2744	0	0
6263	121.449785	1395.8604522786457	31130.537	0	16
6263	121.449785	1395.8608555664061	64.49685	0	0
6263	121.449785	1396.8627522786458	19846.02	0	16
6263	121.449785	1397.8650522786456	17884.064	0	16
6263	121.449785	1413.4177342773437	28957.658	0	0
6263	121.449785	1414.4200342773438	40186.83	0	0
6263	121.449785	1420.4338342773437	11.532944	0	0
6263	121.449785	1437.3090782528125	16069.803	0	0
6263	121.449785	1438.3113782528126	13274.591	0	0
6263	121.449785	1442.3205782528125	160.73601	0	0
6263	121.449785	1475.3482762695312	73119.07	0	0
6263	121.449785	1476.3505762695313	49102.348	0	0
6263	121.449785	1479.3574762695312	77402.68	0	0
6263	121.449785	1480.4109080078124	23479.908	0	16
6263	121.449785	1481.4132080078125	61856.227	0	16
6263	121.449785	1481.4141942382812	50352.742	0	16
6263	121.449785	1482.4155080078124	11300.586	0	16
6263	121.449785	1482.4164942382813	14973.238	0	16
6263	121.449785	1486.3790990234374	31265.807	0	0
6263	121.449785	1487.3813990234376	21342.379	0	0
6263	121.449785	1487.4270080078124	13.263391	0	0
6263	121.449785	1487.4279942382811	43.9787	0	0
6263	121.449785	1491.3905990234375	288.53915	0	0
6263	121.449785	1491.391672265625	33283.125	0	0
6263	121.449785	1492.3928990234374	63.433884	0	0
6263	121.449785	1492.393972265625	52818.3	0	0
6263	121.449785	1494.398572265625	29402.904	0	0
6263	121.449785	1570.1686498046874	57051.96	0	0
6263	121.449785	1571.1709498046876	46510.434	0	0
6263	121.449785	1578.9898778320312	36907.21	0	0
6263	121.449785	1579.9921778320313	19275.012	0	0
6263	121.449785	1581.9967778320313	38521.97	0	0
6263	121.449785	1585.0036778320311	77.94495	0	0
6263	121.449785	1587.34601796875	63261.023	0	0
6263	121.449785	1588.34831796875	46635.312	0	0
6263	121.449785	1600.9932213192187	10820.183	0	0
6263	121.449785	1601.9955213192188	26702.756	0	0
6263	121.449785	1604.7420750976562	74750.08	0	0
6263	121.449785	1605.0024213192187	25601.36	0	0
6263	121.449785	1605.7443750976563	31554.668	0	0
6263	121.449785	1608.7512750976562	39557.535	0	0
6263	121.449785	1625.7313804989062	13813.624	0	0
6263	121.449785	1626.7336804989063	29179.748	0	0
6263	121.449785	1650.383907354375	23178.104	0	0
6263	121.449785	1650.6221275692187	25220.428	0	0
6263	121.449785	1651.386207354375	22769.057	0	0
6263	121.449785	1651.6244275692188	17781.953	0	0
6263	121.449785	1654.393107354375	18471.545	0	0
6263	121.449785	1656.40026477625	7775.565	0	0
6263	121.449785	1657.400007354375	22.236126	0	0
6263	121.449785	1657.40256477625	7558.1133	0	0
6263	121.449785	1676.9134997371875	21297.031	0	0
6263	121.449785	1677.9157997371874	9291.6875	0	0
6263	121.449785	1681.9249997371874	76.9093	0	0
6263	121.449785	1699.3353844051562	17302.756	0	0
6263	121.449785	1700.3376844051563	34043.67	0	0
6263	121.449785	1706.0575658203124	39986.812	0	0
6263	121.449785	1707.0598658203126	36290.617	0	0
6263	121.449785	1708.2756309871875	29380.803	0	0
6263	121.449785	1709.2779309871876	24432.973	0	0
6263	121.449785	1711.2809571590624	24327.338	0	0
6263	121.449785	1711.2825309871876	9315.74	0	0
6263	121.449785	1712.2832571590625	25041.861	0	0
6263	121.449785	1712.2848309871874	1702.4266	0	0
6263	121.449785	1714.2878571590625	6860.209	0	0
6263	121.449785	1714.2894309871874	123.908455	0	0
6263	121.449785	1715.218820703125	46724.82	0	0
6263	121.449785	1716.221120703125	46696.773	0	0
6263	121.449785	1716.2924571590625	490.3457	0	0
6263	121.449785	1738.0140707658331	9903.158	0	0
6263	121.449785	1739.0163707658332	21942.902	0	0
6263	121.449785	1741.0209707658332	3366.6614	0	0
6263	121.449785	1743.0255707658332	334.51074	0	0
6263	121.449785	1747.5047704101562	88537.51	0	0
6263	121.449785	1748.5070704101563	26240.46	0	0
6263	121.449785	1755.635372198125	10556.705	0	0
6263	121.449785	1756.637672198125	9849.851	0	0
6263	121.449785	1761.649172198125	51.063843	0	0
6263	121.449785	1765.9670667968749	33202.055	0	0
6263	121.449785	1766.969366796875	44581.906	0	0
6263	121.449785	1768.973966796875	38864.793	0	0
6263	121.449785	1780.7783054036456	64435.348	0	0
6263	121.449785	1781.7806054036457	39740.082	0	0
6263	121.449785	1783.7852054036457	39617.39	0	0
6263	121.449785	1795.1117515926562	12687.14	0	0
6263	121.449785	1796.1140515926563	17598.057	0	0
6263	121.449785	1797.4572105770312	38492.617	0	0
6263	121.449785	1798.4595105770313	20056.117	0	0
6263	121.449785	1799.1209515926562	18168.643	0	0
6263	121.449785	1821.5826988582812	30127.334	0	0
6263	121.449785	1822.5849988582813	17755.883	0	0
6263	121.449785	1845.3325929012499	9167.686	0	0
6263	121.449785	1846.33489290125	49347.25	0	0
6263	121.449785	1848.1764992163542	19408.605	0	16
6263	121.449785	1848.33949290125	4404.863	0	0
6263	121.449785	1849.1787992163543	17855.713	0	16
6263	121.449785	1850.1810992163541	9737.3125	0	16
6263	121.449785	1852.1856992163541	14116.075	0	0
6263	121.449785	1854.8599773413541	18528.799	0	0
6263	121.449785	1855.1925992163542	30.18473	0	0
6263	121.449785	1855.8622773413542	21119.902	0	0
6263	121.449785	1856.63495462	41539.973	0	784
6263	121.449785	1857.63725462	25073.107	0	16
6263	121.449785	1857.8668773413542	5254.1714	0	0
6263	121.449785	1858.63955462	8071.8994	0	16
6263	121.449785	1858.869177341354	7413.495	0	0
6263	121.449785	1860.84313587	17522.963	0	0
6263	121.449785	1861.84543587	21822.123	0	0
6263	121.449785	1867.85923587	27.827465	0	0
6263	121.449785	1869.860713995	13610.253	0	0
6263	121.449785	1870.863013995	23507.994	0	0
6263	121.449785	1874.872213995	424.68307	0	0
6263	121.449785	1875.874513995	111.87167	0	0
6263	121.449785	1876.2571373348437	18260.855	0	0
6263	121.449785	1876.9081383114062	14530.099	0	0
6263	121.449785	1877.2594373348438	32116.408	0	0
6263	121.449785	1877.9104383114063	23786.363	0	0
6263	121.449785	1882.2709373348437	153.13202	0	0
6263	121.449785	1882.9219383114062	116.47368	0	0
6263	121.449785	1925.5532082007292	31089.713	0	16
6263	121.449785	1926.5555082007293	47551.137	0	784
6263	121.449785	1927.5578082007291	24944.861	0	16
6263	121.449785	1931.567008200729	271.76425	0	0
6263	121.449785	2045.435003448125	16991.264	0	16
6263	121.449785	2046.437303448125	17711.23	0	16
6263	121.449785	2047.4396034481251	30532.607	0	16
6263	121.449785	2052.4511034481247	43.833305	0	0
6263	121.449785	2056.4914813127084	19868.734	0	16
6263	121.449785	2057.4937813127085	19303.516	0	16
6263	121.449785	2058.4960813127086	20309.11	0	16
6263	121.449785	2060.2329363908334	21095.137	0	16
6263	121.449785	2060.5006813127084	4995.475	0	0
6263	121.449785	2061.2352363908335	22672.281	0	16
6263	121.449785	2062.2375363908336	10720.839	0	16
6263	121.449785	2062.5052813127086	202.04266	0	0
6263	121.449785	2066.780706573125	10505.815	0	16
6263	121.449785	2067.783006573125	9495.286	0	16
6263	121.449785	2067.7867287085414	15797.553	0	16
6263	121.449785	2068.785306573125	6715.9067	0	16
6263	121.449785	2068.7890287085415	20564.291	0	16
6263	121.449785	2069.787606573125	3155.444	0	16
6263	121.449785	2069.7913287085416	13977.917	0	16
6263	121.449785	2071.792206573125	384.24637	0	16
6263	121.449785	2071.7959287085414	2340.3774	0	16
6263	121.449785	2071.8007357723436	11636.799	0	16
6263	121.449785	2071.8477638647914	29331.88	0	16
6263	121.449785	2072.794506573125	107.900894	0	16
6263	121.449785	2072.7982287085415	1676.8428	0	16
6263	121.449785	2072.8030357723437	41126.098	0	16
6263	121.449785	2072.8500638647915	12556.703	0	16
6263	121.449785	2073.7968065731247	27.033274	0	16
6263	121.449785	2073.8005287085416	211.00874	0	16
6263	121.449785	2073.805335772344	15566.884	0	16
6263	121.449785	2073.8523638647916	22882.018	0	16
6263	121.449785	2074.8028287085413	52.865707	0	16
6263	121.449785	2074.8076357723435	5530.094	0	16
6263	121.449785	2075.7987826473436	21325.906	0	16
6263	121.449785	2076.8010826473437	24820.863	0	16
6263	121.449785	2076.8122357723437	1340.8972	0	0
6263	121.449785	2077.803382647344	17274.822	0	16
6263	121.449785	2077.814535772344	189.10242	0	0
6263	121.449785	2078.6041115210414	16959.82	0	16
6263	121.449785	2078.8056826473435	17694.453	0	16
6263	121.449785	2079.6064115210415	17870.621	0	16
6263	121.449785	2079.8598895158334	22121.928	0	16
6263	121.449785	2079.8661638647914	13.530538	0	0
6263	121.449785	2080.6087115210416	17689.354	0	16
6263	121.449785	2080.8621895158335	18251.201	0	16
6263	121.449785	2081.8644895158336	17028.455	0	16
6263	121.449785	2083.6156115210415	20511.246	0	0
6263	121.449785	2083.8171826473435	14.487132	0	0
6263	121.449785	2086.6225115210414	10.885286	0	0
6263	121.449785	2089.630804229375	26121.94	0	16
6263	121.449785	2090.633104229375	43582.457	0	784
6263	121.449785	2091.635404229375	17304.262	0	16
6263	121.449785	2093.640004229375	12481.652	0	0
6263	121.449785	2156.2933205054164	125998.766	0	16
6263	121.449785	2157.2956205054165	144429.14	0	784
6263	121.449785	2158.2979205054166	20599.207	0	16
6263	121.449785	2160.3025205054164	8244.364	0	0
6263	121.449785	2163.3094205054163	459.33676	0	0
6263	121.449785	2165.93329446375	30304.33	0	16
6263	121.449785	2166.93559446375	18348.824	0	16
6263	121.449785	2167.93789446375	12392.055	0	16
6263	121.449785	2168.94019446375	8905.259	0	16
6263	121.449785	2176.3577736304164	21687.12	0	16
6263	121.449785	2177.3600736304165	12335.961	0	16
6263	121.449785	2178.3623736304166	15215.57	0	16
6263	121.449785	2235.8752703752084	14494.157	0	16
6263	121.449785	2236.8775703752085	14748.815	0	16
6263	121.449785	2237.8798703752086	18124.607	0	784
6263	121.449785	2241.8890703752086	225.88396	0	0
6263	121.449785	2242.891370375208	60.330723	0	0
6263	121.449785	2246.9006610002084	19263.477	0	16
6263	121.449785	2247.9029610002085	10252.6875	0	16
6263	121.449785	2248.9052610002086	11143.373	0	16
6263	121.449785	2254.36151712	22054.596	0	16
6263	121.449785	2255.36381712	20966.05	0	16
6263	121.449785	2256.36611712	19574.445	0	16
6263	121.449785	2261.3776171199997	90.86867	0	0
6263	121.449785	2276.12567727625	28487.264	0	16
6263	121.449785	2277.12797727625	24087.916	0	16
6263	121.449785	2278.13027727625	31193.652	0	16
6263	121.449785	2279.370193780156	8961.257	0	16
6263	121.449785	2280.13487727625	12521.9795	0	0
6263	121.449785	2280.372493780156	19601.121	0	16
6263	121.449785	2281.3747937801563	17470.896	0	16
6263	121.449785	2282.377093780156	5993.9185	0	16
6263	121.449785	2284.14407727625	30.011469	0	0
6263	121.449785	2285.3839937801563	255.83554	0	0
6263	121.449785	2288.0479591772914	12878.753	0	16
6263	121.449785	2288.0984962866664	24115.383	0	16
6263	121.449785	2289.0502591772915	40935.97	0	16
6263	121.449785	2289.1007962866665	10981.142	0	16
6263	121.449785	2290.0525591772916	13515.148	0	16
6263	121.449785	2290.1030962866666	21913.197	0	16
6263	121.449785	2292.4299578752084	31232.008	0	16
6263	121.449785	2293.4322578752085	11298.712	0	16
6263	121.449785	2294.4345578752086	8544.912	0	16
6263	121.449785	2295.4368578752083	4365.727	0	16
6263	121.449785	2296.0663591772914	17.515108	0	0
6263	121.449785	2298.4437578752086	189.1361	0	0
6263	121.449785	2300.4483578752083	12.505579	0	0
6263	121.449785	2312.0877540991664	12781.179	0	16
6263	121.449785	2313.0900540991665	21217.047	0	16
6263	121.449785	2314.0923540991666	18651.604	0	16
6263	121.449785	2324.4502215470834	6447.441	0	16
6263	121.449785	2325.4525215470835	8140.2104	0	16
6263	121.449785	2326.4548215470836	3483.453	0	16
6263	121.449785	2328.4594215470834	1041.7739	0	0
6263	121.449785	2339.1257586564584	18473.764	0	16
6263	121.449785	2340.1280586564585	19404.764	0	16
6263	121.449785	2341.1303586564586	17454.594	0	16
6263	121.449785	2342.0812436825	12628.338	0	16
6263	121.449785	2343.0835436825	21143.174	0	16
6263	121.449785	2343.1349586564584	3156.345	0	0
6263	121.449785	2344.0858436825	23739.008	0	16
6263	121.449785	2344.272405791875	14128.358	0	16
6263	121.449785	2345.1395586564586	341.12485	0	0
6263	121.449785	2345.274705791875	24663.02	0	16
6263	121.449785	2345.5053973283334	21899.209	0	16
6263	121.449785	2346.0904436825	5525.5444	0	0
6263	121.449785	2346.277005791875	21673.43	0	16
6263	121.449785	2346.5076973283335	20206.717	0	16
6263	121.449785	2347.5099973283336	13516.249	0	16
6263	121.449785	2350.286205791875	366.92038	0	0
6263	121.449785	2352.290805791875	24.76084	0	0
6263	121.449785	2352.521497328333	92.21564	0	0
6263	121.449785	2353.5237973283333	22.781384	0	0
6263	121.449785	2414.242752373906	26447.062	0	16
6263	121.449785	2415.245052373906	30914.258	0	784
6263	121.449785	2416.2473523739063	20234.748	0	16
6263	121.449785	2417.249652373906	22909.299	0	16
6263	121.449785	2418.251952373906	21641.43	0	16
6263	121.449785	2420.2565523739063	571.8284	0	16
6263	121.449785	2421.258852373906	158.11024	0	16
6263	121.449785	2422.261152373906	39.483257	0	16
6263	121.449785	2436.185112072031	7871.4116	0	16
6263	121.449785	2437.1874120720313	12291.551	0	16
6263	121.449785	2438.189712072031	19401.852	0	784
6263	121.449785	2440.194312072031	2917.1304	0	0
6263	121.449785	2462.590276885625	18291.26	0	16
6263	121.449785	2463.2714999325	10293.069	0	16
6263	121.449785	2463.592576885625	12219.107	0	16
6263	121.449785	2464.2737999325	17834.793	0	16
6263	121.449785	2464.594876885625	27889.25	0	16
6263	121.449785	2464.8237567033334	27334.035	0	16
6263	121.449785	2465.2760999325	9948.004	0	16
6263	121.449785	2465.8260567033335	14450.112	0	16
6263	121.449785	2466.2783999324997	9755.969	0	16
6263	121.449785	2466.8283567033336	17254.781	0	16
6263	121.449785	2467.601776885625	1276.5771	0	0
6263	121.449785	2468.604076885625	400.21402	0	0
6263	121.449785	2469.2852999325	304.75668	0	0
6263	121.449785	2470.608676885625	27.981424	0	0
6263	121.449785	2471.839856703333	114.00711	0	0
6263	121.449785	2479.9689255485937	28689.752	0	16
6263	121.449785	2480.971225548594	10127.625	0	16
6263	121.449785	2481.9735255485934	7867.194	0	16
6263	121.449785	2495.5122332658334	14008.542	0	16
6263	121.449785	2496.5145332658335	16432.441	0	16
6263	121.449785	2497.5168332658336	17897.814	0	16
6263	121.449785	2498.5191332658333	7840.321	0	16
6263	121.449785	2500.5237332658335	9888.602	0	0
6263	121.449785	2545.2154465446874	6432.4854	0	16
6263	121.449785	2546.2177465446875	12381.39	0	16
6263	121.449785	2547.220046544687	6757.854	0	16
6263	121.449785	2547.7169955379686	15271.193	0	16
6263	121.449785	2548.7192955379687	25110.58	0	16
6263	121.449785	2549.2246465446874	9417.069	0	0
6263	121.449785	2549.721595537969	29297.383	0	16
6263	121.449785	2550.7238955379685	4090.623	0	16
6263	121.449785	2551.7261955379686	4284.7886	0	16
6263	121.449785	2551.8804787085414	35621.11	0	16
6263	121.449785	2552.7196810848436	8747.585	0	16
6263	121.449785	2552.7284955379687	1618.8031	0	16
6263	121.449785	2552.8827787085415	8001.2715	0	16
6263	121.449785	2553.7219810848437	10214.064	0	16
6263	121.449785	2553.730795537969	533.8199	0	16
6263	121.449785	2553.8850787085416	47042.69	0	16
6263	121.449785	2554.092230010625	18802.156	0	16
6263	121.449785	2554.724281084844	9350.119	0	16
6263	121.449785	2554.7279818660936	11667.357	0	16
6263	121.449785	2554.7330955379684	157.31392	0	16
6263	121.449785	2555.094530010625	28028.57	0	16
6263	121.449785	2555.2187655575	8315.5625	0	16
6263	121.449785	2555.7265810848435	5225.063	0	16
6263	121.449785	2555.7302818660937	4389.2803	0	16
6263	121.449785	2555.7353955379685	42.134453	0	16
6263	121.449785	2556.096830010625	21657.344	0	16
6263	121.449785	2556.2210655575	46078.984	0	16
6263	121.449785	2556.7288810848436	4336.998	0	16
6263	121.449785	2556.732581866094	23136.172	0	16
6263	121.449785	2556.7376955379686	10.376427	0	16
6263	121.449785	2557.2233655575	35906.547	0	16
6263	121.449785	2557.7348818660935	15175.066	0	16
6263	121.449785	2558.2256655574997	6462.848	0	16
6263	121.449785	2558.8965787085413	234.96196	0	0
6263	121.449785	2559.7357810848434	85.82957	0	0
6263	121.449785	2559.7394818660937	1178.0077	0	0
6263	121.449785	2560.2302655575	3735.4243	0	0
6263	121.449785	2561.7440818660934	114.47779	0	0
6263	121.449785	2562.110630010625	51.72486	0	0
6263	121.449785	2562.2348655574997	254.08713	0	0
6263	121.449785	2564.2394655575	16.759588	0	0
6263	121.449785	2593.05243508875	15150.719	0	16
6263	121.449785	2594.05473508875	21179.992	0	16
6263	121.449785	2595.05703508875	13690.225	0	16
6263	121.449785	2600.0685350887497	144.74799	0	0
6263	121.449785	2624.4512863884374	10367.39	0	16
6263	121.449785	2625.4535863884375	4823.531	0	16
6263	121.449785	2626.4558863884376	19918.963	0	16
6263	121.449785	2626.7850197241664	19331.898	0	16
6263	121.449785	2627.7873197241665	31770.97	0	784
6263	121.449785	2628.7896197241666	21745.133	0	16
6263	121.449785	2632.469686388438	28.308754	0	0
6263	121.449785	2668.9708107397914	19884.693	0	16
6263	121.449785	2669.9731107397915	15420.262	0	16
6263	121.449785	2670.9754107397916	27647.166	0	16
6263	121.449785	2675.9869107397913	211.38187	0	0
6263	121.449785	2677.9915107397915	15.907765	0	0
6263	121.449785	2701.502983165781	16731.438	0	16
6263	121.449785	2702.5052831657813	6915.158	0	16
6263	121.449785	2703.5075831657814	9935.357	0	16
6263	121.449785	2709.5213831657816	37.464436	0	0
6263	121.449785	2748.523775304453	8921.0	0	16
6263	121.449785	2749.526075304453	7061.136	0	16
6263	121.449785	2750.5283753044528	26394.865	0	784
6263	121.449785	2751.530675304453	21349.986	0	16
6263	121.449785	2752.532975304453	2201.9883	0	16
6263	121.449785	2758.2527931616664	37113.637	0	784
6263	121.449785	2759.2550931616665	16105.226	0	16
6263	121.449785	2760.2573931616666	8282.122	0	16
6263	121.449785	2763.2642931616665	17909.967	0	0
6263	121.449785	2766.2711931616664	48.10709	0	0
6263	121.449785	2767.2734931616665	12.998351	0	0
6263	121.449785	2828.407060826914	4417.8213	0	16
6263	121.449785	2829.211370635625	25502.598	0	16
6263	121.449785	2829.409360826914	23612.598	0	16
6263	121.449785	2830.213670635625	22625.264	0	16
6263	121.449785	2830.4116608269137	5289.2173	0	16
6263	121.449785	2831.215970635625	36068.29	0	784
6263	121.449785	2831.413960826914	7917.1113	0	16
6263	121.449785	2833.8077548153124	15720.673	0	16
6263	121.449785	2834.8100548153125	26541.02	0	16
6263	121.449785	2835.225170635625	20685.92	0	0
6263	121.449785	2835.3142352189584	22303.766	0	16
6263	121.449785	2835.8123548153126	16205.354	0	16
6263	121.449785	2836.3165352189585	25850.678	0	16
6263	121.449785	2836.814654815312	24746.518	0	16
6263	121.449785	2837.229770635625	115.40516	0	0
6263	121.449785	2837.3188352189586	12030.718	0	16
6263	121.449785	2841.3280352189586	18312.773	0	0
6263	121.449785	2872.374762804453	8164.2036	0	16
6263	121.449785	2873.377062804453	10181.077	0	16
6263	121.449785	2874.3793628044527	8093.4077	0	16
6263	121.449785	2876.383962804453	1532.3296	0	0
6263	121.449785	2879.390862804453	151.64172	0	0
6263	121.449785	2890.580887139531	15238.332	0	16
6263	121.449785	2890.80949915125	23761.953	0	16
6263	121.449785	2891.583187139531	23842.492	0	16
6263	121.449785	2891.81179915125	18466.613	0	16
6263	121.449785	2892.5854871395313	14762.779	0	16
6263	121.449785	2892.81409915125	16496.129	0	16
6263	121.449785	2893.587787139531	23045.857	0	16
6263	121.449785	2893.905326915781	5080.8296	0	16
6263	121.449785	2894.81869915125	13303.228	0	0
6263	121.449785	2894.9076269157813	5869.619	0	16
6263	121.449785	2894.911697686406	3354.119	0	16
6263	121.449785	2895.82099915125	6726.507	0	0
6263	121.449785	2895.909926915781	4985.9355	0	16
6263	121.449785	2895.913997686406	7832.7676	0	16
6263	121.449785	2896.9162976864063	12810.18	0	16
6263	121.449785	2897.918597686406	4051.2217	0	16
6263	121.449785	2898.8278991512498	86.31795	0	0
6263	121.449785	2900.921426915781	88.40029	0	0
6263	121.449785	2900.9254976864063	13871.04	0	0
6263	121.449785	2901.927797686406	110.61362	0	0
6263	121.449785	2975.506828380625	15576.577	0	784
6263	121.449785	2976.509128380625	8863.295	0	16
6263	121.449785	2977.5114283806247	2995.5088	0	16
6263	121.449785	2983.525228380625	33.688774	0	0
6263	121.449785	2987.071037365	14831.488	0	784
6263	121.449785	2988.073337365	14507.632	0	16
6263	121.449785	2989.0756373649997	6124.52	0	16
6263	121.449785	2992.0825373649996	13603.691	0	0
6263	121.449785	2996.091737365	16.716534	0	0
6263	121.449785	2997.0489418816014	16122.596	0	16
6263	121.449785	2998.0512418816015	10115.692	0	16
6263	121.449785	2999.053541881601	7405.701	0	16
6263	121.449785	3001.0581418816014	15227.871	0	0
6263	121.449785	3002.060441881601	5745.3716	0	0
6263	121.449785	3004.0650418816012	166.63939	0	0
6263	121.449785	3034.5675728630467	5741.787	0	16
6263	121.449785	3035.569872863047	16927.793	0	784
6263	121.449785	3036.5721728630465	9528.071	0	16
6263	121.449785	3038.5767728630467	3249.4363	0	0
6263	121.449785	3043.5882728630468	17.112156	0	0
6263	121.449785	3047.845024181406	40199.613	0	784
6263	121.449785	3048.8473241814063	11443.184	0	16
6263	121.449785	3049.849624181406	6318.9897	0	16
6263	121.449785	3052.856524181406	16849.262	0	0
6263	121.449785	3055.863424181406	57.493176	0	0
6263	121.449785	3057.057433654062	8480.241	0	16
6263	121.449785	3058.0597336540623	18469.438	0	784
6263	121.449785	3059.0620336540624	9647.738	0	16
6263	121.449785	3060.0643336540625	9264.53	0	16
6263	121.449785	3061.0666336540626	6116.6274	0	16
6263	121.449785	3062.8672048698827	11009.232	0	16
6263	121.449785	3063.0712336540623	981.37994	0	16
6263	121.449785	3063.869504869883	30700.312	0	16
6263	121.449785	3064.0735336540624	301.3621	0	16
6263	121.449785	3064.8718048698825	9709.398	0	16
6263	121.449785	3065.0758336540625	94.54945	0	16
6263	121.449785	3065.8741048698826	10146.72	0	16
6263	121.449785	3066.078133654062	27.123325	0	16
6263	121.449785	3066.8764048698827	5001.65	0	16
6263	121.449785	3067.8787048698823	3209.1328	0	16
6263	121.449785	3069.8833048698825	306.13416	0	16
6263	121.449785	3070.8856048698826	96.18938	0	16
6263	121.449785	3071.8879048698827	27.636414	0	16
6263	121.449785	3073.092277599375	13309.536	0	16
6263	121.449785	3073.6391719353123	8599.787	0	16
6263	121.449785	3074.094577599375	25139.363	0	16
6263	121.449785	3074.6414719353124	12955.801	0	16
6263	121.449785	3075.096877599375	6908.3394	0	16
6263	121.449785	3075.404390538828	24001.92	0	16
6263	121.449785	3075.6437719353125	13426.11	0	16
6263	121.449785	3076.406690538828	7954.078	0	16
6263	121.449785	3076.6460719353126	15926.288	0	16
6263	121.449785	3077.408990538828	9172.427	0	16
6263	121.449785	3077.648371935312	6765.6675	0	16
6263	121.449785	3078.4112905388283	5679.014	0	16
6263	121.449785	3079.1060775993747	9904.55	0	0
6263	121.449785	3080.1083775993748	320.2498	0	0
6263	121.449785	3081.6575719353123	92.21735	0	0
6263	121.449785	3082.112977599375	29.108898	0	0
6263	121.449785	3083.422790538828	64.36201	0	0
6263	121.449785	3083.974601818125	6867.1353	0	16
6263	121.449785	3084.976901818125	8907.19	0	16
6263	121.449785	3085.979201818125	9906.659	0	16
6263	121.449785	3087.66766946375	36499.344	0	784
6263	121.449785	3088.66996946375	36477.3	0	16
6263	121.449785	3089.67226946375	16743.79	0	16
6263	121.449785	3089.9085617790624	9791.119	0	16
6263	121.449785	3090.9108617790625	16242.497	0	16
6263	121.449785	3091.9131617790626	20760.195	0	16
6263	121.449785	3092.8563156853124	5934.6753	0	16
6263	121.449785	3092.995301818125	15.883776	0	0
6263	121.449785	3093.8586156853125	12522.555	0	16
6263	121.449785	3094.8609156853126	7139.571	0	16
6263	121.449785	3125.2823410759374	10733.898	0	16
6263	121.449785	3126.2846410759375	7139.978	0	16
6263	121.449785	3127.2869410759376	19228.695	0	16
6263	121.449785	3130.2938410759375	13784.695	0	0
6263	121.449785	3132.2984410759377	255.90479	0	0
6263	121.449785	3152.4114914665624	25959.959	0	784
6263	121.449785	3153.4137914665625	15081.293	0	16
6263	121.449785	3154.4160914665626	21656.25	0	16
6263	121.449785	3158.425291466562	10087.74	0	0
6263	121.449785	3161.4321914665625	41.893047	0	0
6263	121.449785	3162.434491466562	11.402258	0	0
6263	121.449785	3169.479311193125	6825.24	0	16
6263	121.449785	3170.481611193125	16515.836	0	784
6263	121.449785	3171.483911193125	15405.116	0	16
6263	121.449785	3172.486211193125	13287.448	0	16
6263	121.449785	3177.497711193125	121.3708	0	0
6263	121.449785	3178.500011193125	35.950325	0	0
6263	121.449785	3241.707369054453	8952.957	0	16
6263	121.449785	3242.709669054453	12056.745	0	784
6263	121.449785	3243.711969054453	8414.88	0	16
6263	121.449785	3244.7142690544533	7064.0537	0	16
6263	121.449785	3253.3199456308334	4659.1143	0	16
6263	121.449785	3254.3222456308335	15481.636	0	784
6263	121.449785	3255.3245456308337	4420.2617	0	16
6263	121.449785	3264.8368856560155	15644.348	0	16
6263	121.449785	3265.8391856560156	17365.877	0	16
6263	121.449785	3265.9273751091405	10395.357	0	16
6263	121.449785	3266.8414856560157	17888.324	0	16
6263	121.449785	3266.9296751091406	9521.937	0	16
6263	121.449785	3267.0605233025	6266.6274	0	16
6263	121.449785	3267.843785656016	12435.187	0	16
6263	121.449785	3267.9319751091407	14235.198	0	16
6263	121.449785	3268.0628233025	10762.012	0	16
6263	121.449785	3269.0651233025	9050.393	0	16
6263	121.449785	3269.622062755625	7789.704	0	16
6263	121.449785	3269.848385656015	15995.362	0	0
6263	121.449785	3269.93657510914	6129.431	0	16
6263	121.449785	3269.9498215446874	7337.0376	0	16
6263	121.449785	3270.624362755625	8678.981	0	16
6263	121.449785	3270.8506856560152	4666.6875	0	0
6263	121.449785	3270.93887510914	2180.0947	0	16
6263	121.449785	3270.9521215446875	6309.827	0	16
6263	121.449785	3271.0697233024994	6744.9326	0	0
6263	121.449785	3271.626662755625	9323.133	0	16
6263	121.449785	3271.94117510914	1557.502	0	16
6263	121.449785	3271.9544215446876	16421.344	0	16
6263	121.449785	3272.0720233024995	13954.622	0	0
6263	121.449785	3272.8552856560154	164.1119	0	0
6263	121.449785	3273.8575856560155	49.552868	0	0
6263	121.449785	3274.0766233024997	265.06528	0	0
6263	121.449785	3275.8655930290624	3756.3657	0	16
6263	121.449785	3275.9634934196874	15066.216	0	16
6263	121.449785	3275.963621544687	2053.0913	0	16
6263	121.449785	3276.6381627556248	241.80959	0	0
6263	121.449785	3276.8678930290625	7235.1553	0	16
6263	121.449785	3276.9657934196875	8538.111	0	16
6263	121.449785	3277.8701930290626	7068.2407	0	16
6263	121.449785	3277.9680934196876	9877.8955	0	16
6263	121.449785	3277.9682215446874	87.759224	0	0
6263	121.449785	3279.874793029062	2795.8474	0	0
6263	121.449785	3279.9726934196874	5075.829	0	0
6263	121.449785	3279.972821544687	14.760459	0	0
6263	121.449785	3280.877093029062	12568.098	0	0
6263	121.449785	3299.3707199821874	24818.56	0	784
6263	121.449785	3300.3730199821875	7000.8223	0	16
6263	121.449785	3301.3753199821876	13428.955	0	16
6263	121.449785	3304.382219982187	1927.699	0	0
6263	121.449785	3308.3914199821875	29.477554	0	0
6263	121.449785	3356.520011974375	16893.143	0	16
6263	121.449785	3357.522311974375	15491.57	0	16
6263	121.449785	3358.3666097771093	7990.196	0	16
6263	121.449785	3358.524611974375	12613.903	0	16
6263	121.449785	3359.3689097771094	15918.828	0	16
6263	121.449785	3360.3712097771095	10604.035	0	16
6263	121.449785	3361.3735097771096	14585.613	0	16
6263	121.449785	3362.533811974375	425.67636	0	0
6263	121.449785	3362.5407639275	6840.5117	0	16
6263	121.449785	3363.536111974375	142.69644	0	0
6263	121.449785	3363.5430639275	16547.115	0	16
6263	121.449785	3364.5453639275	18829.6	0	784
6263	121.449785	3365.540711974375	12.314625	0	0
6263	121.449785	3368.389609777109	10.1972065	0	0
6263	121.449785	3369.5568639274998	133.88551	0	0
6263	121.449785	3395.01781470875	12364.246	0	16
6263	121.449785	3396.02011470875	11829.677	0	16
6263	121.449785	3397.02241470875	7664.059	0	16
6263	121.449785	3400.0293147087496	10960.808	0	0
6263	121.449785	3408.8797531853124	9978.207	0	16
6263	121.449785	3409.8820531853125	14558.612	0	16
6263	121.449785	3410.0318527946874	12867.097	0	16
6263	121.449785	3410.4161301384374	7037.1323	0	16
6263	121.449785	3410.8843531853126	7833.265	0	16
6263	121.449785	3411.0341527946875	37383.016	0	784
6263	121.449785	3411.4184301384375	24352.164	0	16
6263	121.449785	3412.0364527946876	8760.995	0	16
6263	121.449785	3412.4207301384376	6824.4575	0	16
6263	121.449785	3413.8912531853125	1510.1697	0	0
6263	121.449785	3415.0433527946875	1090.6431	0	0
6263	121.449785	3419.0525527946875	12.005497	0	0
6263	121.449785	3420.559074474375	11087.426	0	16
6263	121.449785	3421.561374474375	24947.328	0	16
6263	121.449785	3422.563674474375	23431.523	0	16
6263	121.449785	3422.8623164665623	9270.483	0	16
6263	121.449785	3423.8646164665624	18370.518	0	16
6263	121.449785	3424.8669164665625	27852.51	0	16
6263	121.449785	3425.8692164665626	15259.457	0	16
6263	121.449785	3426.871516466562	18861.957	0	16
6263	121.449785	3427.5751744743748	206.89201	0	0
6263	121.449785	3460.2593918571874	12245.409	0	16
6263	121.449785	3461.2616918571875	16781.62	0	16
6263	121.449785	3462.2639918571876	6518.4404	0	16
6263	121.449785	3467.2754918571873	127.6979	0	0
6263	121.449785	3476.8125021110936	7174.9434	0	16
6263	121.449785	3477.8148021110937	6934.1343	0	16
6263	121.449785	3478.817102111094	10867.056	0	16
6263	121.449785	3479.35668189625	11458.47	0	16
6263	121.449785	3479.819402111094	8142.857	0	16
6263	121.449785	3480.35898189625	13261.547	0	784
6263	121.449785	3481.36128189625	6789.364	0	16
6263	121.449785	3484.36818189625	10609.935	0	16
6263	121.449785	3485.37048189625	1221.1765	0	16
6263	121.449785	3486.37278189625	136.9459	0	16
6263	121.449785	3489.1696493278905	5115.055	0	16
6263	121.449785	3490.1719493278906	7802.9214	0	16
6263	121.449785	3491.1742493278907	19989.602	0	784
6263	121.449785	3492.176549327891	9036.901	0	16
6263	121.449785	3495.0902024040624	10302.144	0	16
6263	121.449785	3495.8816318571876	6673.7437	0	16
6263	121.449785	3495.9639817009374	9136.54	0	16
6263	121.449785	3496.0925024040625	9643.125	0	16
6263	121.449785	3496.1524727653905	10805.297	0	16
6263	121.449785	3496.1857493278903	28334.678	0	0
6263	121.449785	3496.8839318571877	9261.886	0	16
6263	121.449785	3496.9662817009375	12205.509	0	16
6263	121.449785	3497.0948024040626	7806.0103	0	16
6263	121.449785	3497.1547727653906	10477.049	0	16
6263	121.449785	3497.886231857188	12752.159	0	16
6263	121.449785	3497.9685817009376	11668.617	0	16
6263	121.449785	3498.1570727653907	6837.3755	0	16
6263	121.449785	3498.888531857188	11676.491	0	16
6263	121.449785	3500.1017024040625	20828.607	0	0
6263	121.449785	3500.16167276539	2876.4067	0	0
6263	121.449785	3500.498039318125	9497.853	0	16
6263	121.449785	3500.8931318571877	2471.6125	0	0
6263	121.449785	3501.500339318125	12068.001	0	16
6263	121.449785	3502.502639318125	11884.888	0	16
6263	121.449785	3503.0648117790624	20376.566	0	784
6263	121.449785	3503.1685727653903	122.849884	0	0
6263	121.449785	3503.900031857188	136.62344	0	0
6263	121.449785	3504.0671117790625	10126.836	0	16
6263	121.449785	3505.0694117790626	13519.128	0	16
6263	121.449785	3505.17317276539	10.904027	0	0
6263	121.449785	3505.509539318125	5634.136	0	0
6263	121.449785	3511.083211779063	49.200485	0	0
6263	121.449785	3553.699240197031	7231.494	0	16
6263	121.449785	3554.701540197031	11185.817	0	784
6263	121.449785	3555.7038401970312	11126.392	0	16
6263	121.449785	3556.7061401970313	8920.843	0	16
6263	121.449785	3557.7084401970305	8736.319	0	16
6263	121.449785	3558.7107401970306	12089.401	0	16
6263	121.449785	3596.110706438125	7308.4995	0	16
6263	121.449785	3597.113006438125	10292.332	0	16
6263	121.449785	3598.115306438125	7972.4233	0	16
6263	121.449785	3599.1176064381248	8879.643	0	16
6263	121.449785	3606.133706438125	12.159183	0	0
6263	121.449785	3629.376149541875	16307.0625	1	48
6263	121.449785	3630.378449541875	22396.652	1	48
6263	121.449785	3631.3807495418746	17597.572	1	48
6263	121.449785	3633.385349541875	21370.604	0	0
6263	121.449785	3636.3922495418747	274.61847	0	0
6263	121.449785	3637.89183814625	10293.234	0	16
6263	121.449785	3638.89413814625	11162.645	0	16
6263	121.449785	3639.4067295134373	25618.564	0	16
6263	121.449785	3639.89643814625	16510.85	0	16
6263	121.449785	3640.4090295134374	19701.479	0	16
6263	121.449785	3641.4113295134375	32289.941	0	784
6263	121.449785	3642.4136295134376	23180.125	0	16
6263	121.449785	3642.88185158375	8393.746	0	16
6263	121.449785	3643.4146645435935	3571.1438	0	16
6263	121.449785	3643.8841515837503	8258.72	0	48
6263	121.449785	3643.9056381462497	665.28424	0	0
6263	121.449785	3644.418229513437	8909.535	0	16
6263	121.449785	3644.8864515837504	8611.853	0	16
6263	121.449785	3645.420529513437	11945.208	0	16
6263	121.449785	3645.8887515837505	17945.434	1	48
6263	121.449785	3645.91023814625	52.084007	0	0
6263	121.449785	3646.422829513437	10547.554	0	16
6263	121.449785	3646.94457252125	18479.08	0	16
6263	121.449785	3647.89335158375	12578.779	0	0
6263	121.449785	3647.94687252125	19309.385	0	16
6263	121.449785	3648.94917252125	19347.562	0	16
6263	121.449785	3652.4228102141665	5092.6626	0	16
6263	121.449785	3652.9048515837494	12.300574	0	0
6263	121.449785	3653.4251102141666	7577.307	0	16
6263	121.449785	3653.9606725212498	253.24866	0	0
6263	121.449785	3654.4274102141662	7945.6934	0	16
6263	121.449785	3660.4412102141664	30.120928	0	0
6263	121.449785	3671.4836287037497	7781.659	0	16
6263	121.449785	3672.48592870375	4989.562	0	16
6263	121.449785	3673.48822870375	8180.0356	0	16
6263	121.449785	3674.4905287037495	4272.3677	0	16
6263	121.449785	3674.836292375625	5454.0327	0	16
6263	121.449785	3675.4928287037496	1413.9432	0	16
6263	121.449785	3675.838592375625	6706.7554	0	16
6263	121.449785	3676.840892375625	17083.266	0	16
6263	121.449785	3677.8431923756248	4565.277	0	16
6263	121.449785	3679.847792375625	4147.165	0	16
6263	121.449785	3680.850092375625	9764.843	0	16
6263	121.449785	3681.8523923756247	7734.21	0	16
6263	121.449785	3698.9073410759374	17062.598	0	16
6263	121.449785	3699.9096410759375	15941.459	0	16
6263	121.449785	3700.9119410759376	7727.953	0	16
6263	121.449785	3707.928041075937	20.745646	0	0
6263	121.449785	3715.78539283375	15392.295	0	16
6263	121.449785	3716.78769283375	12714.73	0	16
6263	121.449785	3717.78999283375	9510.679	0	16
6263	121.449785	3718.602579094375	4722.146	0	16
6263	121.449785	3719.604879094375	5759.031	0	16
6263	121.449785	3720.6071790943747	9136.656	0	16
6263	121.449785	3723.8037928337503	65.39786	0	0
6263	121.449785	3726.620979094375	29.134317	0	0
6263	121.449785	3728.7537766228124	5991.251	0	16
6263	121.449785	3729.7560766228125	3918.738	0	16
6263	121.449785	3730.7583766228126	4183.8403	0	16
6263	121.449785	3735.7698766228123	71.86967	0	0
6263	121.449785	3736.7721766228124	23.658768	0	0
6263	121.449785	3743.575399865	56609.707	1188	112
6263	121.449785	3744.577699865	132827.1	1188	112
6263	121.449785	3745.579999865	122754.234	1188	112
6263	121.449785	3746.582299865	109408.83	1188	112
6263	121.449785	3747.5845998649993	43006.133	1188	112
6263	121.449785	3748.5868998649994	14596.405	1188	112
6263	121.449785	3748.7543531829165	10324.022	0	16
6263	121.449785	3749.5891998649995	16184.305	1188	112
6263	121.449785	3749.7566531829166	3624.5312	0	16
6263	121.449785	3750.5990964771872	3850.6387	0	16
6263	121.449785	3750.7589531829162	5105.082	0	16
6263	121.449785	3751.5937998649997	1468.2098	0	16
6263	121.449785	3752.6036964771874	79.48263	0	0
6263	121.449785	3752.6300856047915	6669.2163	0	16
6263	121.449785	3753.6323856047916	16049.5205	0	784
6263	121.449785	3754.6346856047912	5646.1304	0	16
6263	121.449785	3754.768153182916	267.92075	0	0
6263	121.449785	3756.6994215422915	11384.677	0	16
6263	121.449785	3756.7727531829164	31.941181	0	0
6263	121.449785	3757.7017215422916	18686.84	0	16
6263	121.449785	3758.2573263298436	19765.182	0	784
6263	121.449785	3758.7040215422912	9767.423	0	16
6263	121.449785	3759.2596263298437	7861.0938	0	16
6263	121.449785	3760.261926329844	11107.987	0	16
6263	121.449785	3763.7155215422913	208.66302	0	0
6263	121.449785	3764.7178215422914	68.93772	0	0
6263	121.449785	3766.2757263298436	78.16094	0	0
6263	121.449785	3830.83475682875	12992.1	0	0
6263	121.449785	3831.83705682875	21180.146	0	0
6263	121.449785	3832.8393568287497	1804.4972	0	0
6263	121.449785	3833.84165682875	3153.983	0	0
6263	121.449785	3838.85315682875	73.57782	0	0
6263	121.449785	3839.098024572031	9109.599	0	16
6263	121.449785	3840.1003245720312	7999.9966	0	16
6263	121.449785	3841.1026245720313	24076.059	0	16
6263	121.449785	3842.1049245720305	3367.9126	0	16
6263	121.449785	3847.116424572031	62.479927	0	0
6263	121.449785	3867.2189046989843	13252.391	0	16
6263	121.449785	3868.2212046989844	17490.33	0	16
6263	121.449785	3869.2235046989845	18756.78	0	16
6263	121.449785	3870.2258046989837	10258.389	0	16
6263	121.449785	3886.8438960865624	4963.55	0	16
6263	121.449785	3887.8461960865625	12569.499	0	16
6263	121.449785	3888.848496086562	6331.4463	0	16
6263	121.449785	3890.8530960865623	2971.6238	0	0
6263	121.449785	3892.857696086562	11791.434	0	0
6263	121.449785	3893.859996086562	127.18562	0	0
6263	121.449785	3894.8622960865623	42.78481	0	0
6263	121.449785	3897.504581075937	27155.395	0	784
6263	121.449785	3898.506881075937	14057.3	0	16
6263	121.449785	3899.5091810759372	17457.143	0	16
6263	121.449785	3900.5114810759374	9959.74	0	16
6263	121.449785	3902.516081075937	11765.177	0	0
6263	121.449785	3923.7581391228123	29666.334	3003	112
6263	121.449785	3924.7604391228124	61843.33	3003	112
6263	121.449785	3925.6364670525	15394.723	0	16
6263	121.449785	3925.7627391228125	47463.69	3003	112
6263	121.449785	3926.6387670525	19465.658	0	16
6263	121.449785	3926.7650391228126	40953.418	3003	112
6263	121.449785	3926.8354609978123	13570.298	0	16
6263	121.449785	3927.6410670525	12866.56	0	16
6263	121.449785	3927.767339122812	28008.15	3003	112
6263	121.449785	3927.8377609978124	14927.724	0	16
6263	121.449785	3928.769639122812	23321.791	3003	112
6263	121.449785	3928.8400609978125	9188.686	0	16
6263	121.449785	3929.8423609978126	27146.002	0	16
6263	121.449785	3931.6502670524997	799.03204	0	0
6263	121.449785	3932.6525670524998	296.19153	0	0
6263	121.449785	3932.7788391228123	331.61792	0	0
6263	121.449785	3933.851560997812	14681.813	0	0
6263	121.449785	3934.657167052499	31.213285	0	0
6263	121.449785	3934.748039318125	17624.07	0	784
6263	121.449785	3934.8538609978123	301.63104	0	0
6263	121.449785	3935.750339318125	13446.297	0	16
6263	121.449785	3936.752639318125	13797.816	0	16
6263	121.449785	3939.759539318125	9782.709	0	0
6263	121.449785	3940.0586055290623	13222.683	0	16
6263	121.449785	3940.761839318125	10459.129	0	0
6263	121.449785	3941.0609055290624	14025.738	0	16
6263	121.449785	3942.0632055290625	18913.535	0	16
6263	121.449785	3943.0655055290626	18026.314	0	16
6263	121.449785	3944.412590099375	8191.5864	0	16
6263	121.449785	3944.7574387321874	19949.24	0	784
6263	121.449785	3945.414890099375	19125.729	0	16
6263	121.449785	3945.7597387321875	10419.274	0	16
6263	121.449785	3946.417190099375	14866.161	0	16
6263	121.449785	3946.7620387321876	16547.256	0	16
6263	121.449785	3950.0816055290616	40.435574	0	0
6263	121.449785	3952.430990099375	89.4604	0	0
6263	121.449785	3988.650745500625	6769.571	0	0
6263	121.449785	3989.653045500625	9009.134	0	0
6263	121.449785	3991.6576455006248	4293.2837	0	0
6263	121.449785	3995.6668455006247	168.94812	0	0
6263	121.449785	3996.669145500625	57.441563	0	0
6263	121.449785	4003.061448297708	3534.5886	0	16
6263	121.449785	4004.063748297708	3063.3938	0	16
6263	121.449785	4005.0660482977078	6571.9204	0	16
6263	121.449785	4044.893247844375	2778.011	0	0
6263	121.449785	4046.55445776625	4896.326	0	16
6263	121.449785	4046.897847844375	6189.6875	0	0
6263	121.449785	4047.55675776625	8506.434	0	16
6263	121.449785	4047.9001478443747	2178.5388	0	0
6263	121.449785	4048.55905776625	10108.529	0	16
6263	121.449785	4049.56135776625	12313.963	0	16
6263	121.449785	4050.907047844375	1412.1746	0	0
6263	121.449785	4051.56595776625	7685.034	0	0
6263	121.449785	4051.9093478443747	2501.2588	0	0
6263	121.449785	4052.170591594375	10173.054	0	16
6263	121.449785	4053.172891594375	6027.151	0	16
6263	121.449785	4054.175191594375	10548.05	0	16
6263	121.449785	4054.916247844375	11.983982	0	0
6263	121.449785	4055.1774915943747	5148.0474	0	16
6263	121.449785	4056.179791594375	4587.8364	0	16
6263	121.449785	4057.7301832610415	4536.596	0	16
6263	121.449785	4058.7324832610416	4049.0671	0	16
6263	121.449785	4059.1866915943747	1204.29	0	0
6263	121.449785	4059.7347832610412	9985.239	0	784
6263	121.449785	4061.191291594375	67.19857	0	0
6263	121.449785	4061.198083098281	9783.672	0	16
6263	121.449785	4062.193591594375	21.49894	0	0
6263	121.449785	4062.2003830982812	6254.8306	0	16
6263	121.449785	4063.202683098281	12270.101	0	16
6263	121.449785	4065.207283098281	19262.85	0	0
6263	121.449785	4065.7485832610414	36.44534	0	0
6263	121.449785	4066.7508832610415	11.62447	0	0
6263	121.449785	4070.218783098281	26.76748	0	0
6263	121.449785	4074.78323807875	15431.229	0	16
6263	121.449785	4075.78553807875	7542.2485	0	16
6263	121.449785	4076.78783807875	5926.6084	0	16
6263	121.449785	4077.79013807875	11177.336	0	16
6263	121.449785	4078.79243807875	6782.198	0	16
6263	121.449785	4082.80163807875	188.18045	0	0
6263	121.449785	4084.80623807875	20.996292	0	0
6263	121.449785	4111.219686521992	6735.5674	0	16
6263	121.449785	4112.221986521992	7259.0415	0	16
6263	121.449785	4113.224286521991	4611.747	0	16
6263	121.449785	4114.2265865219915	4371.7725	0	16
6263	121.449785	4125.92699439625	8450.778	0	16
6263	121.449785	4126.92929439625	35447.715	0	784
6263	121.449785	4127.93159439625	11898.159	0	16
6263	121.449785	4132.943094396251	306.48914	0	0
6263	121.449785	4134.640125383437	14705.68	0	784
6263	121.449785	4134.99065995375	8557.442	0	16
6263	121.449785	4135.6424253834375	8986.985	0	16
6263	121.449785	4135.99295995375	6022.779	0	16
6263	121.449785	4136.644725383438	5827.421	0	16
6263	121.449785	4136.99525995375	8440.217	0	16
6263	121.449785	4137.647025383438	4595.1055	0	16
6263	121.449785	4137.99755995375	8256.771	0	16
6263	121.449785	4138.99985995375	4664.8765	0	16
6263	121.449785	4141.213012037083	7287.7485	0	16
6263	121.449785	4142.00675995375	20899.674	0	0
6263	121.449785	4142.215312037083	10861.4	0	16
6263	121.449785	4143.217612037083	8015.9746	0	16
6263	121.449785	4143.660825383437	23.434013	0	0
6263	121.449785	4144.01135995375	76.3124	0	0
6263	121.449785	4174.512540060312	5913.2085	0	16
6263	121.449785	4175.514840060312	24441.398	0	784
6263	121.449785	4176.517140060312	14974.99	0	16
6263	121.449785	4177.182250318333	7691.759	0	16
6263	121.449785	4177.519440060312	10307.81	0	16
6263	121.449785	4178.184550318333	11070.398	0	16
6263	121.449785	4179.186850318333	8272.076	0	16
6263	121.449785	4179.5240400603125	7185.572	0	0
6263	121.449785	4182.530940060313	375.97928	0	0
6263	121.449785	4182.626497472422	10870.209	0	16
6263	121.449785	4183.196050318333	7214.8896	0	0
6263	121.449785	4183.533240060313	133.77208	0	0
6263	121.449785	4183.628797472422	22930.799	0	784
6263	121.449785	4184.631097472422	18780.57	0	16
6263	121.449785	4185.633397472421	8968.851	0	16
6263	121.449785	4189.642597472422	467.39505	0	0
6263	121.449785	4207.467273820937	5924.4443	0	16
6263	121.449785	4208.4695738209375	10567.817	0	16
6263	121.449785	4209.471873820938	10179.797	0	16
6263	121.449785	4210.474173820938	10948.393	0	16
6263	121.449785	4242.713737560312	8042.5444	0	16
6263	121.449785	4243.7160375603125	20626.908	0	16
6263	121.449785	4244.718337560313	8311.2	0	16
6263	121.449785	4251.734437560312	33.506638	0	0
6263	121.449785	4271.5656869671875	6105.2397	0	16
6263	121.449785	4272.567986967188	2351.2961	0	16
6263	121.449785	4273.570286967188	4387.154	0	16
6263	121.449785	4281.67308814625	29912.908	0	784
6263	121.449785	4282.67538814625	14740.548	0	16
6263	121.449785	4283.67768814625	9538.037	0	16
6263	121.449785	4290.693788146249	47.593815	0	0
6263	121.449785	4290.854285509531	12099.034	0	784
6263	121.449785	4291.856585509531	6687.2144	0	16
6263	121.449785	4292.858885509531	8615.977	0	16
6263	121.449785	4294.863485509531	8351.486	0	0
6263	121.449785	4295.865785509531	9797.954	0	0
6263	121.449785	4298.8850241724995	15708.768	0	784
6263	121.449785	4299.8873241725	5034.7974	0	16
6263	121.449785	4300.8896241725	6967.859	0	16
6263	121.449785	4301.8919241725	7361.662	0	16
6263	121.449785	4303.896524172499	9584.822	0	0
6263	121.449785	4305.8833357349995	6236.285	0	16
6263	121.449785	4305.901124172499	1463.3092	0	16
6263	121.449785	4306.885635735	5002.411	0	16
6263	121.449785	4307.887935735	6873.2397	0	16
6263	121.449785	4307.9057241724995	80.870224	0	0
6263	121.449785	4308.890235735	5390.649	0	16
6263	121.449785	4309.892535735	5802.7407	0	16
6263	121.449785	4310.894835734999	2449.1692	0	16
6263	121.449785	4312.899435734999	533.1903	0	0
6263	121.449785	4313.901735734999	7398.192	0	0
6263	121.449785	4314.9040357349995	76.864876	0	0
6263	121.449785	4377.382432184427	8165.361	0	16
6263	121.449785	4378.384732184427	9706.968	0	16
6263	121.449785	4379.387032184426	4723.394	0	16
6263	121.449785	4382.393932184426	8818.802	0	0
6263	121.449785	4386.383184446797	5556.8804	0	16
6263	121.449785	4386.403132184427	27.43861	0	0
6263	121.449785	4387.385484446797	3780.6616	0	16
6263	121.449785	4388.387784446796	12113.898	0	784
6263	121.449785	4389.390084446796	9686.341	0	16
6263	121.449785	4417.493554289687	5642.4165	0	16
6263	121.449785	4418.4958542896875	8720.406	0	16
6263	121.449785	4419.498154289688	8863.381	0	16
6263	121.449785	4421.502754289687	8007.5483	0	0
6263	121.449785	4422.653801036875	9665.705	0	16
6263	121.449785	4423.656101036875	8875.91	0	16
6263	121.449785	4424.126610930312	4871.019	0	16
6263	121.449785	4424.509654289687	8838.666	0	0
6263	121.449785	4424.658401036875	9339.579	0	16
6263	121.449785	4425.1289109303125	10641.206	0	784
6263	121.449785	4426.131210930313	9154.292	0	16
6263	121.449785	4426.514254289687	37.869053	0	0
6263	121.449785	4427.5165542896875	11.895223	0	0
6263	121.449785	4427.6653010368755	8688.233	0	0
6263	121.449785	4428.135810930312	7548.4946	0	0
6263	121.449785	4429.138110930312	1625.9966	0	0
6263	121.449785	4431.142710930312	4265.418	0	0
6263	121.449785	4433.147310930312	36.975437	0	0
6263	121.449785	4438.53690526625	5793.462	0	16
6263	121.449785	4439.53920526625	6916.108	0	16
6263	121.449785	4440.54150526625	10030.16	0	16
6263	121.449785	4460.7678622975	9714.412	0	16
6263	121.449785	4461.7701622975	10720.165	0	16
6263	121.449785	4462.7724622975	12134.698	0	784
6263	121.449785	4468.285765943333	8565.097	0	16
6263	121.449785	4468.7862622975	125.55831	0	0
6263	121.449785	4469.288065943333	9284.532	0	16
6263	121.449785	4470.290365943333	5719.7837	0	16
6263	121.449785	4478.593285735	6681.3975	0	16
6263	121.449785	4479.595585735	6074.08	0	16
6263	121.449785	4480.597885735	6413.267	0	16
6263	121.449785	4482.602485734999	2731.1648	0	0
6263	121.449785	4485.609385735	552.11096	0	0
6263	121.449785	4486.611685735	95.62319	0	0
6263	121.449785	4493.299237688125	6910.2783	0	16
6263	121.449785	4493.53011307875	8669.054	0	16
6263	121.449785	4494.301537688125	9898.291	0	16
6263	121.449785	4494.53241307875	8905.107	0	16
6263	121.449785	4495.303837688125	10059.438	0	16
6263	121.449785	4495.53471307875	9207.078	0	16
6263	121.449785	4496.306137688125	14979.969	0	16
6263	121.449785	4496.5370130787505	15745.548	0	784
6263	121.449785	4497.308437688125	5002.8604	0	16
6263	121.449785	4497.53931307875	13631.64	0	16
6263	121.449785	4498.310737688124	6676.5347	0	16
6263	121.449785	4500.4608747975	10299.313	0	16
6263	121.449785	4501.4631747975	7280.015	0	16
6263	121.449785	4502.43285377125	10332.987	0	16
6263	121.449785	4502.4654747975	7852.9204	0	16
6263	121.449785	4502.55081307875	46.24894	0	0
6263	121.449785	4503.43515377125	19037.951	0	784
6263	121.449785	4504.43745377125	7668.597	0	16
6263	121.449785	4505.4723747974995	11643.268	0	0
6263	121.449785	4505.963500318333	11390.175	0	16
6263	121.449785	4506.965800318333	15970.171	0	16
6263	121.449785	4507.968100318333	2485.1401	0	16
6263	121.449785	4510.4838747975	11.672851	0	0
6263	121.449785	4514.984200318333	40.27317	0	0
6263	121.449785	4592.044677879414	8360.571	0	16
6263	121.449785	4593.046977879414	12175.244	0	16
6263	121.449785	4594.049277879413	13021.744	0	16
6263	121.449785	4597.056177879414	2142.8206	0	0
6263	121.449785	4601.065377879414	54.569637	0	0
6263	121.449785	4602.067677879414	17.66572	0	0
6263	121.449785	4602.33133886	6350.7197	0	16
6263	121.449785	4603.33363886	5110.517	0	16
6263	121.449785	4604.33593886	2717.6956	0	16
6263	121.449785	4608.34513886	4234.507	0	0
6263	121.449785	4609.34743886	16654.709	0	0
6263	121.449785	4644.307830656875	7209.1504	0	16
6263	121.449785	4645.310130656875	6329.224	0	16
6263	121.449785	4646.312430656875	5988.5234	0	16
6263	121.449785	4687.25467870375	10453.359	0	16
6263	121.449785	4688.25697870375	6573.6187	0	16
6263	121.449785	4689.25927870375	13356.481	0	16
6263	121.449785	4694.27077870375	686.8603	0	0
6263	121.449785	4713.935961776667	9702.362	0	16
6263	121.449785	4714.938261776667	26267.92	0	784
6263	121.449785	4715.940561776667	12330.62	0	16
6263	121.449785	4716.942861776667	7429.3765	0	16
6263	121.449785	4717.945161776666	12994.66	0	16
6263	121.449785	4718.947461776666	3286.6694	0	16
6263	121.449785	4721.954361776667	256.3664	0	0
6263	121.449785	4722.956661776667	91.50228	0	0
6263	121.449785	4726.334966168802	1173.3175	0	16
6263	121.449785	4727.337266168802	4252.2046	0	16
6263	121.449785	4728.339566168802	3966.061	0	16
6263	121.449785	4729.341866168801	3789.98	0	16
6263	121.449785	4733.3510661688015	368.25128	0	0
6263	121.449785	4744.35717304543	6061.4824	0	16
6263	121.449785	4745.35947304543	3978.5046	0	16
6263	121.449785	4746.361773045429	5725.473	0	16
6263	121.449785	4748.366373045429	25998.953	0	0
6263	121.449785	4750.370973045429	4037.0105	0	0
6263	121.449785	4753.37787304543	38.234562	0	0
6263	121.449785	4754.38017304543	12.700672	0	0
6263	121.449785	4767.8641511460155	5373.3613	0	16
6263	121.449785	4768.866451146016	8732.979	0	16
6263	121.449785	4769.868751146015	8544.838	0	16
6263	121.449785	4772.875651146015	4570.585	0	0
6263	121.449785	4773.941272844375	4220.6963	0	16
6263	121.449785	4774.943572844375	10613.365	0	16
6263	121.449785	4775.945872844375	7085.5073	0	16
6263	121.449785	4776.948172844375	8059.269	0	16
6263	121.449785	4777.887151146016	17.19454	0	0
6263	121.449785	4779.73112245375	4663.781	0	16
6263	121.449785	4780.73342245375	16179.762	0	16
6263	121.449785	4780.957372844375	396.70795	0	0
6263	121.449785	4780.982590875833	4873.45	0	16
6263	121.449785	4781.73572245375	29040.943	0	784
6263	121.449785	4781.984890875833	4853.0195	0	16
6263	121.449785	4782.73802245375	10184.3125	0	16
6263	121.449785	4782.961972844375	55.671577	0	0
6263	121.449785	4782.987190875832	13385.868	0	16
6263	121.449785	4783.964272844375	18.57039	0	0
6263	121.449785	4784.742622453749	10133.254	0	0
6263	121.449785	4787.998690875833	354.5378	0	0
6263	121.449785	4789.75412245375	112.10422	0	0
6263	121.449785	4805.45633886	13622.708	0	16
6263	121.449785	4806.207859951354	5197.5166	0	16
6263	121.449785	4806.45863886	8730.096	0	16
6263	121.449785	4807.210159951354	2880.8135	0	16
6263	121.449785	4807.46093886	5535.8506	0	16
6263	121.449785	4808.2124599513545	14604.393	0	16
6263	121.449785	4809.214759951354	7511.44	0	16
6263	121.449785	4810.217059951354	5445.522	0	16
6263	121.449785	4811.219359951354	4245.9585	0	16
6263	121.449785	4811.47013886	27490.107	0	0
6263	121.449785	4814.226259951354	5450.832	0	0
6263	121.449785	4815.47933886	17.65744	0	0
6263	121.449785	4816.230859951354	54.559036	0	0
6263	121.449785	4817.2331599513545	18.289324	0	0
6263	121.449785	4843.496936906875	4620.769	0	16
6263	121.449785	4844.499236906875	13122.366	0	784
6263	121.449785	4845.501536906875	10249.732	0	16
6263	121.449785	4846.503836906875	7233.74	0	16
6263	121.449785	4849.510736906875	6632.071	0	0
6263	121.449785	4850.513036906875	7514.075	0	0
6263	121.449785	4851.515336906875	300.25256	0	0
6263	121.449785	4853.519936906875	23.826141	0	0
6263	121.449785	4867.426746477187	10823.375	0	16
6263	121.449785	4868.4290464771875	13923.643	0	784
6263	121.449785	4869.431346477188	7721.667	0	16
6263	121.449785	4870.433646477188	6013.363	0	16
6263	121.449785	4873.440546477187	6276.1177	0	0
6263	121.449785	4876.447446477187	77.859344	0	0
6263	121.449785	4879.3784311078125	2105.5125	0	16
6263	121.449785	4880.380731107813	3300.6992	0	16
6263	121.449785	4881.383031107813	2221.9597	0	16
6263	121.449785	4947.253344589167	4234.5854	0	16
6263	121.449785	4948.255644589167	5366.1953	0	16
6263	121.449785	4949.257944589167	6992.4775	0	16
6263	121.449785	4950.260244589167	6424.505	0	16
6263	121.449785	4951.262544589167	12106.105	0	16
6263	121.449785	4952.264844589166	6000.4067	0	16
6263	121.449785	4956.274044589167	161.35355	0	0
6263	121.449785	4963.083318724141	7088.654	0	16
6263	121.449785	4964.085618724141	4954.295	0	16
6263	121.449785	4965.08791872414	10015.486	0	784
6263	121.449785	4966.09021872414	6289.357	0	16
6263	121.449785	4968.09481872414	3899.5278	0	0
6263	121.449785	4970.09941872414	9873.015	0	0
6263	121.449785	4980.349986155781	5487.13	0	16
6263	121.449785	4981.352286155781	3511.1614	0	16
6263	121.449785	4982.35458615578	7182.746	0	16
6263	121.449785	4984.359186155781	7781.841	0	0
6263	121.449785	4985.234726097187	2178.2097	0	16
6263	121.449785	4986.2370260971875	9681.498	0	784
6263	121.449785	4987.239326097188	4281.555	0	16
6263	121.449785	4988.241626097188	3990.3809	0	16
6263	121.449785	4989.243926097188	3893.924	0	16
6263	121.449785	4989.316228375833	1643.2178	0	16
6263	121.449785	4990.318528375833	3316.4343	0	16
6263	121.449785	4991.248526097188	823.171	0	0
6263	121.449785	4991.320828375833	4298.2583	0	16
6263	121.449785	4992.323128375832	4643.4253	0	16
6263	121.449785	4994.3277283758325	4095.638	0	0
6263	121.449785	4996.33617408375	17901.686	0	784
6263	121.449785	4997.334628375833	303.60837	0	0
6263	121.449785	4997.33847408375	10884.08	0	16
6263	121.449785	4998.34077408375	17247.275	0	16
6263	121.449785	5014.770791985	7824.922	0	16
6263	121.449785	5015.773091985	11504.095	0	16
6263	121.449785	5016.775391985	6373.4834	0	16
6263	121.449785	5020.784591985	9396.128	0	0
6263	121.449785	5021.786891985	173.03333	0	0
6263	121.449785	5047.26375057875	3613.2776	0	0
6263	121.449785	5049.26835057875	6153.2515	0	16
6263	121.449785	5050.27065057875	12811.175	0	784
6263	121.449785	5051.27295057875	7568.876	0	16
6263	121.449785	5053.28282557875	6032.89	0	16
6263	121.449785	5054.28512557875	7176.2183	0	16
6263	121.449785	5055.28215057875	457.48273	0	16
6263	121.449785	5055.28742557875	11530.271	0	16
6263	121.449785	5056.28445057875	185.12587	0	16
6263	121.449785	5056.28972557875	10168.88	0	16
6263	121.449785	5057.264532607604	3758.7578	0	16
6263	121.449785	5057.28675057875	137.8572	0	16
6263	121.449785	5057.292025578749	8625.762	0	16
6263	121.449785	5057.751819719375	11667.861	0	16
6263	121.449785	5058.266832607604	9406.304	0	16
6263	121.449785	5058.754119719375	23537.94	0	784
6263	121.449785	5059.269132607604	4372.398	0	16
6263	121.449785	5059.756419719375	12956.999	0	16
6263	121.449785	5060.758719719375	5818.341	0	16
6263	121.449785	5064.280632607604	145.78117	0	0
6263	121.449785	5064.767919719375	1961.1509	0	0
6263	121.449785	5068.777119719375	15.193186	0	0
6263	121.449785	5080.342732089167	5511.527	0	16
6263	121.449785	5081.345032089167	9349.86	0	16
6263	121.449785	5082.347332089167	14528.037	0	784
6263	121.449785	5083.0153952662495	7575.194	0	0
6263	121.449785	5084.01769526625	8179.0	0	0
6263	121.449785	5084.4172494671875	10730.483	0	16
6263	121.449785	5085.3542320891665	4913.9185	0	0
6263	121.449785	5085.419549467188	5995.899	0	16
6263	121.449785	5086.02229526625	9417.257	0	0
6263	121.449785	5086.356532089167	5820.6367	0	0
6263	121.449785	5086.421849467188	9428.856	0	16
6263	121.449785	5088.026895266249	7484.9272	0	0
6263	121.449785	5088.361132089167	76.53374	0	0
6263	121.449785	5089.029195266249	3604.508	0	0
6263	121.449785	5089.428749467188	1982.4879	0	0
6263	121.449785	5091.033795266249	247.44658	0	0
6263	121.449785	5091.107711937031	7442.575	0	48
6263	121.449785	5091.433349467188	187.56566	0	0
6263	121.449785	5092.11001193703	7099.7217	0	16
6263	121.449785	5092.435649467187	70.48205	0	0
6263	121.449785	5093.11231193703	5499.9673	0	16
6263	121.449785	5094.096552928242	2151.1194	0	16
6263	121.449785	5094.1146119370305	3753.6804	0	48
6263	121.449785	5095.098852928241	10720.68	0	16
6263	121.449785	5095.116911937031	2122.564	0	16
6263	121.449785	5096.101152928241	6872.15	0	16
6263	121.449785	5096.119211937031	1056.1351	0	16
6263	121.449785	5097.441228880391	12089.334	0	16
6263	121.449785	5098.105752928242	6867.2188	0	0
6263	121.449785	5098.123811937031	192.42422	0	0
6263	121.449785	5098.44352888039	13921.003	0	16
6263	121.449785	5099.44582888039	8723.945	0	16
6263	121.449785	5100.110352928242	2010.3881	0	16
6263	121.449785	5100.128411937031	25.026148	0	16
6263	121.449785	5100.44812888039	6063.85	0	16
6263	121.449785	5101.112652928242	234.0995	0	16
6263	121.449785	5102.113849290547	4319.91	7346	112
6263	121.449785	5102.114952928242	175.82654	0	16
6263	121.449785	5103.101830656875	17732.496	7346	112
6263	121.449785	5103.45502888039	1418.2588	0	16
6263	121.449785	5104.104130656875	16846.123	0	48
6263	121.449785	5104.118449290547	14458.052	7346	240
6263	121.449785	5104.442526543616	2515.6223	0	16
6263	121.449785	5104.45732888039	641.47784	0	16
6263	121.449785	5105.106430656875	11294.403	0	48
6263	121.449785	5105.120749290546	8098.478	7346	112
6263	121.449785	5105.444826543616	14570.859	0	16
6263	121.449785	5105.4596288803905	120.52492	0	16
6263	121.449785	5106.123049290546	10618.654	7346	112
6263	121.449785	5106.447126543616	10124.888	0	16
6263	121.449785	5106.461928880391	84.01228	0	16
6263	121.449785	5107.111030656874	4239.1396	7346	112
6263	121.449785	5107.449426543615	10319.725	0	16
6263	121.449785	5108.127649290546	23696.53	7346	880
6263	121.449785	5108.43970919375	12559.519	0	16
6263	121.449785	5108.451726543615	6949.772	0	16
6263	121.449785	5109.129949290546	1935.919	0	48
6263	121.449785	5109.44200919375	2775.5383	0	16
6263	121.449785	5109.454026543615	5501.317	4249	112
6263	121.449785	5110.1322492905465	2982.726	0	16
6263	121.449785	5110.44430919375	10991.349	4249	112
6263	121.449785	5110.456326543615	5710.7603	0	16
6263	121.449785	5111.134549290547	354.63342	0	16
6263	121.449785	5111.446609193749	7139.6055	4249	112
6263	121.449785	5111.4586265436155	3384.7273	0	16
6263	121.449785	5112.122530656875	48.06932	0	16
6263	121.449785	5112.136849290547	133.17834	0	48
6263	121.449785	5112.460926543616	699.6379	4249	112
6263	121.449785	5113.139149290547	46.38748	0	48
6263	121.449785	5113.4512091937495	4461.1953	4249	112
6263	121.449785	5113.463226543616	286.73584	0	16
6263	121.449785	5114.465526543616	108.19986	0	16
6263	121.449785	5116.45810919375	233.23149	0	0
6263	121.449785	5116.470126543615	12.365188	0	0
6263	121.449785	5117.460409193749	88.00999	0	0
6263	121.449785	5117.461188432031	5841.317	0	0
6263	121.449785	5119.465009193749	10.057868	0	0
6263	121.449785	5119.465788432031	11572.177	0	16
6263	121.449785	5119.482879026875	11522.493	0	16
6263	121.449785	5120.468088432031	16675.725	0	16
6263	121.449785	5120.485179026875	10826.451	0	16
6263	121.449785	5121.470388432031	9205.994	0	16
6263	121.449785	5121.487479026875	7724.702	0	16
6263	121.449785	5122.489779026875	7676.2725	0	16
6263	121.449785	5124.494379026874	2571.854	0	0
6263	121.449785	5126.498979026875	6896.421	0	0
6263	121.449785	5129.125494017109	9686.178	0	16
6263	121.449785	5130.127794017109	12524.307	0	16
6263	121.449785	5131.1300940171095	4792.368	0	16
6263	121.449785	5132.13239401711	11739.392	0	16
6263	121.449785	5135.139294017109	2975.2896	0	0
6263	121.449785	5170.13216769875	4962.506	0	16
6263	121.449785	5171.13446769875	9128.523	0	16
6263	121.449785	5172.13676769875	12955.619	0	16
6263	121.449785	5175.14366769875	1988.9507	0	16
6263	121.449785	5175.156199534687	7722.4	0	16
6263	121.449785	5176.1584995346875	4268.0317	0	16
6263	121.449785	5177.160799534688	2811.9883	0	16
6263	121.449785	5179.138766594375	16698.895	0	0
6263	121.449785	5179.15286769875	36.242157	0	0
6263	121.449785	5179.165399534687	12270.537	0	0
6263	121.449785	5179.34627011	18635.78	0	0
6263	121.449785	5181.143366594375	10322.002	0	16
6263	121.449785	5181.169999534687	18383.889	0	0
6263	121.449785	5181.35087011	4912.0537	0	16
6263	121.449785	5181.4600716725	11094.809	0	16
6263	121.449785	5182.145666594375	11898.836	0	16
6263	121.449785	5182.172299534687	168.11493	0	0
6263	121.449785	5182.35317011	7609.1636	0	16
6263	121.449785	5182.4623716725	5498.159	0	16
6263	121.449785	5183.147966594375	11202.644	0	16
6263	121.449785	5183.35547011	11738.434	0	16
6263	121.449785	5183.4646716725	14449.8955	0	16
6263	121.449785	5184.4669716725	10948.792	0	16
6263	121.449785	5186.154866594375	11778.678	0	0
6263	121.449785	5186.36237011	10507.405	0	0
6263	121.449785	5186.4715716724995	19437.61	0	16
6263	121.449785	5187.36467011	5712.768	0	0
6263	121.449785	5187.491820630833	14152.606	0	16
6263	121.449785	5188.36697011	187.64977	0	0
6263	121.449785	5188.4761716725	742.8728	0	0
6263	121.449785	5188.494120630833	7943.7627	0	16
6263	121.449785	5189.161766594375	113.156654	0	0
6263	121.449785	5189.4784716725	307.84305	0	0
6263	121.449785	5189.496420630833	25251.363	0	784
6263	121.449785	5190.164066594375	39.991802	0	0
6263	121.449785	5190.37157011	25.357586	0	0
6263	121.449785	5194.5092904828125	2530.4543	0	16
6263	121.449785	5195.510220630833	137.57465	0	0
6263	121.449785	5195.511590482813	3933.3992	0	16
6263	121.449785	5196.512520630833	48.681854	0	0
6263	121.449785	5196.513890482812	1823.5194	0	16
6263	121.449785	5202.272467177916	5593.3564	0	16
6263	121.449785	5203.274767177916	5889.176	0	16
6263	121.449785	5204.277067177916	6159.2563	0	16
6263	121.449785	5204.772815813125	16544.082	0	784
6263	121.449785	5205.775115813125	9642.931	0	16
6263	121.449785	5206.777415813125	7097.567	0	16
6263	121.449785	5207.779715813125	10798.107	0	16
6263	121.449785	5207.8323154225	8414.826	0	16
6263	121.449785	5208.8346154225	5802.5977	0	16
6263	121.449785	5209.7843158131245	4079.6643	0	0
6263	121.449785	5209.8369154225	5632.939	0	16
6263	121.449785	5212.8438154225	8157.5684	0	0
6263	121.449785	5213.8461154225	13265.773	0	0
6263	121.449785	5215.798115813125	14.061493	0	0
6263	121.449785	5243.6524196844275	3703.225	0	16
6263	121.449785	5244.654719684428	7393.0493	0	16
6263	121.449785	5245.657019684428	15713.636	0	784
6263	121.449785	5246.659319684428	6203.2197	0	16
6263	121.449785	5247.661619684428	4352.0166	0	16
6263	121.449785	5247.803700657734	4942.818	0	0
6263	121.449785	5248.663919684426	7924.1455	0	16
6263	121.449785	5249.808300657734	1822.9138	0	16
6263	121.449785	5250.8106006577345	1961.3623	0	16
6263	121.449785	5251.812900657735	2340.7827	0	16
6263	121.449785	5271.0132622975	7075.791	0	0
6263	121.449785	5273.0178622975	14460.185	0	16
6263	121.449785	5274.0201622975	10954.399	0	16
6263	121.449785	5275.0224622975	15563.037	0	784
6263	121.449785	5277.0270622974995	6775.642	0	0
6263	121.449785	5283.308552401667	20466.557	0	784
6263	121.449785	5284.310852401667	9037.014	0	16
6263	121.449785	5285.313152401667	4835.8516	0	16
6263	121.449785	5291.326952401667	117.88751	0	0
6263	121.449785	5298.305134432917	2811.2178	0	16
6263	121.449785	5299.307434432917	7271.498	0	16
6263	121.449785	5300.309734432917	7420.7915	0	16
6263	121.449785	5301.922351945937	5853.154	0	16
6263	121.449785	5302.9246519459375	7482.503	0	16
6263	121.449785	5303.3166344329165	10426.841	0	0
6263	121.449785	5303.926951945938	10353.155	0	16
6263	121.449785	5304.929251945938	6589.643	0	16
6263	121.449785	5308.328134432917	11.125811	0	0
6263	121.449785	5311.945351945938	37.443798	0	0
6263	121.449785	5325.3303354046875	9477.103	0	16
6263	121.449785	5326.332635404688	5161.11	0	16
6263	121.449785	5327.334935404687	6013.8184	0	16
6263	121.449785	5346.423252145759	27211.363	660	112
6263	121.449785	5347.425552145759	52635.68	660	112
6263	121.449785	5348.427852145759	89332.18	660	112
6263	121.449785	5349.430152145759	64944.953	660	112
6263	121.449785	5350.432452145758	58522.65	660	112
6263	121.449785	5351.4347521457585	27085.371	660	112
6263	121.449785	5352.437052145759	16672.549	660	112
6263	121.449785	5354.441652145759	8090.763	0	0
6263	121.449785	5355.433331891458	14064.969	0	0
6263	121.449785	5356.459636736928	124.11315	0	0
6263	121.449785	5429.950565745625	6240.4556	0	0
6263	121.449785	5431.955165745625	4671.342	0	16
6263	121.449785	5432.957465745625	4929.65	0	16
6263	121.449785	5433.959765745625	7904.4243	0	16
6263	121.449785	5434.538186576563	7137.4673	0	0
6263	121.449785	5434.73475435	5746.3384	0	16
6263	121.449785	5435.73705435	5064.8306	0	16
6263	121.449785	5435.9643657456245	13118.089	0	0
6263	121.449785	5436.542786576563	11507.692	0	784
6263	121.449785	5436.739354349999	6396.2305	0	16
6263	121.449785	5436.966665745625	11655.961	0	0
6263	121.449785	5437.545086576563	3588.4304	0	16
6263	121.449785	5437.741654349999	5762.092	0	16
6263	121.449785	5438.547386576563	3305.1365	0	16
6263	121.449785	5438.9917123578125	3934.9136	0	16
6263	121.449785	5439.994012357813	6835.504	0	16
6263	121.449785	5440.176990617812	10339.857	0	784
6263	121.449785	5440.551986576564	2052.379	0	0
6263	121.449785	5440.996312357812	6326.063	0	16
6263	121.449785	5441.1792906178125	7426.241	0	16
6263	121.449785	5442.181590617813	7871.8345	0	16
6263	121.449785	5443.183890617813	9350.5205	0	16
6263	121.449785	5446.565786576563	10.540572	0	0
6263	121.449785	5447.0101123578115	87.24184	0	0
6263	121.449785	5448.195390617812	12522.1455	0	0
6263	121.449785	5459.387069847187	3738.51	0	16
6263	121.449785	5460.3893698471875	4154.4966	0	16
6263	121.449785	5461.391669847188	6605.6787	0	16
6263	121.449785	5461.96669957375	1573.901	0	0
6263	121.449785	5462.393969847188	6571.207	0	16
6263	121.449785	5463.396269847188	4968.4746	0	16
6263	121.449785	5463.97129957375	7188.2	0	16
6263	121.449785	5464.97359957375	5284.2793	0	16
6263	121.449785	5465.400869847187	2122.3418	0	0
6263	121.449785	5465.97589957375	6527.094	0	16
6263	121.449785	5466.97819957375	3886.0007	0	16
6263	121.449785	5468.407769847187	91.93823	0	0
6263	121.449785	5470.412369847188	11.41764	0	0
6263	121.449785	5471.989699573749	113.85481	0	0
6263	121.449785	5481.2574525294785	6220.741	0	16
6263	121.449785	5482.259752529479	11476.522	0	16
6263	121.449785	5483.262052529479	10605.718	0	16
6263	121.449785	5488.273552529478	1019.4898	0	0
6263	121.449785	5497.6617306781245	6698.3906	0	16
6263	121.449785	5498.664030678125	5398.1313	0	16
6263	121.449785	5499.666330678125	3018.9192	0	16
6263	121.449785	5500.668630678125	9563.265	0	16
6263	121.449785	5502.673230678125	7938.705	0	0
6263	121.449785	5505.524419798359	12797.248	0	16
6263	121.449785	5506.424078506041	5883.3887	0	16
6263	121.449785	5506.526719798359	7731.264	0	16
6263	121.449785	5506.6212220607285	4640.519	0	16
6263	121.449785	5506.682430678125	65.4894	0	0
6263	121.449785	5507.426378506041	7030.9233	0	16
6263	121.449785	5507.5290197983595	16862.809	0	16
6263	121.449785	5507.623522060729	4286.496	0	16
6263	121.449785	5508.428678506041	7113.103	0	16
6263	121.449785	5508.53131979836	8203.023	0	16
6263	121.449785	5508.625822060729	10656.014	0	16
6263	121.449785	5512.437878506041	2035.2473	0	0
6263	121.449785	5515.444778506041	30.77083	0	0
6263	121.449785	5516.447078506041	10.542141	0	0
6263	121.449785	5522.823612620625	4215.837	0	0
6263	121.449785	5524.828212620625	3832.3425	0	16
6263	121.449785	5525.830512620625	12391.881	0	16
6263	121.449785	5526.832812620625	6541.185	0	16
6263	121.449785	5529.839712620625	10180.391	0	0
6263	121.449785	5531.493122714167	4803.8364	0	16
6263	121.449785	5531.844312620625	306.4778	0	0
6263	121.449785	5532.495422714167	7493.712	0	16
6263	121.449785	5532.846612620625	122.329865	0	0
6263	121.449785	5533.497722714167	11027.638	0	784
6263	121.449785	5535.151595003437	2279.1782	0	16
6263	121.449785	5535.502322714166	10082.655	0	0
6263	121.449785	5536.153895003437	3764.0903	0	16
6263	121.449785	5536.5046227141665	9896.544	0	0
6263	121.449785	5537.1561950034375	3071.71	0	16
6263	121.449785	5538.158495003438	6033.954	0	16
6263	121.449785	5539.160795003438	5128.092	0	16
6263	121.449785	5540.163095003438	9451.143	0	16
6263	121.449785	5541.165395003437	11446.231	0	784
6263	121.449785	5544.172295003437	363.12857	0	0
6263	121.449785	5547.179195003438	12.236821	0	0
6263	121.449785	5553.98045363625	3405.3198	0	16
6263	121.449785	5554.98275363625	6242.893	0	16
6263	121.449785	5555.98505363625	8167.9155	0	16
6263	121.449785	5556.98735363625	2678.9812	0	16
6263	121.449785	5557.9896536362485	1496.46	0	16
6263	121.449785	5561.998853636249	67.62471	0	0
6263	121.449785	5562.668012102187	9816.941	0	16
6263	121.449785	5563.670312102187	11822.178	0	16
6263	121.449785	5564.6726121021875	8478.068	0	16
6263	121.449785	5565.674912102188	9829.68	0	16
6263	121.449785	5567.589441071146	7781.853	0	0
6263	121.449785	5567.679512102187	13566.622	0	0
6263	121.449785	5569.380569603047	5887.134	0	16
6263	121.449785	5569.594041071146	10659.1	0	16
6263	121.449785	5569.684112102187	1105.4769	0	0
6263	121.449785	5570.382869603047	5315.6963	0	16
6263	121.449785	5570.5963410711465	6685.1665	0	16
6263	121.449785	5570.910703343281	3232.1577	0	16
6263	121.449785	5571.385169603047	5909.864	0	16
6263	121.449785	5571.598641071147	12557.452	0	16
6263	121.449785	5571.688712102187	196.12099	0	0
6263	121.449785	5571.913003343281	5020.081	0	16
6263	121.449785	5572.915303343281	5424.2734	0	16
6263	121.449785	5573.917603343281	4006.0396	0	16
6263	121.449785	5574.392069603046	3503.7559	0	0
6263	121.449785	5574.9199033432815	3954.0027	0	16
6263	121.449785	5576.396669603047	5241.2607	0	0
6263	121.449785	5576.924503343281	1084.9781	0	0
6263	121.449785	5577.398969603047	89.62766	0	0
6263	121.449785	5579.403569603047	11.78486	0	0
6263	121.449785	5579.617041071146	17.83582	0	0
6263	121.449785	5580.9988400246875	6026.8657	0	16
6263	121.449785	5582.001140024688	5866.397	0	16
6263	121.449785	5583.003440024688	2315.6868	0	16
6263	121.449785	5584.7327943263535	3402.3796	0	16
6263	121.449785	5585.735094326354	8803.063	0	16
6263	121.449785	5586.737394326354	9533.137	0	16
6263	121.449785	5590.746594326353	7978.27	0	0
6263	121.449785	5591.649601995625	15365.318	0	784
6263	121.449785	5592.651901995625	9589.34	0	16
6263	121.449785	5593.654201995625	4433.5166	0	16
6263	121.449785	5594.621389701562	1448.8365	0	0
6263	121.449785	5594.656501995625	7241.268	0	16
6263	121.449785	5596.6259897015625	5577.7344	0	16
6263	121.449785	5597.628289701563	5366.9443	0	16
6263	121.449785	5597.663401995625	4057.8677	0	0
6263	121.449785	5598.630589701562	5023.5977	0	16
6263	121.449785	5602.674901995625	20.033499	0	0
6263	121.449785	5606.648989701562	10.232219	0	0
6263	121.449785	5624.432087557917	7131.9653	0	16
6263	121.449785	5625.434387557917	7329.016	0	16
6263	121.449785	5626.436687557917	6647.4204	0	16
6263	121.449785	5631.448187557917	1108.4924	0	0
6263	121.449785	5633.452787557917	40.701775	0	0
6263	121.449785	5637.5558737534375	5327.327	0	16
6263	121.449785	5638.558173753438	5760.69	0	16
6263	121.449785	5639.560473753438	4767.083	0	16
6263	121.449785	5643.569673753437	9564.666	0	0
6263	121.449785	5644.019693529688	5933.672	0	16
6263	121.449785	5644.782361771875	4364.7817	0	16
6263	121.449785	5645.021993529688	6256.274	0	16
6263	121.449785	5645.784661771875	5808.107	0	16
6263	121.449785	5646.024293529688	3477.18	0	16
6263	121.449785	5646.786961771874	2741.652	0	16
6263	121.449785	5648.0288935296885	4757.9365	0	0
6263	121.449785	5649.031193529689	5919.389	0	0
6263	121.449785	5658.728813841328	8723.924	0	0
6263	121.449785	5660.733413841328	10797.42	0	16
6263	121.449785	5661.735713841328	8007.796	0	16
6263	121.449785	5662.738013841328	5176.3857	0	16
6263	121.449785	5665.744913841328	7244.072	0	0
6263	121.449785	5669.754113841328	52.022514	0	0
6263	121.449785	5676.797253139062	6610.8027	0	16
6263	121.449785	5677.7995531390625	3190.5144	0	16
6263	121.449785	5678.801853139063	3995.652	0	16
6263	121.449785	5679.804153139062	3578.2114	0	16
6263	121.449785	5681.808753139062	2837.89	0	0
6263	121.449785	5685.8179531390615	79.799866	0	0
6263	121.449785	5686.820253139062	30.813465	0	0
6263	121.449785	5689.235109379297	3333.8586	0	16
6263	121.449785	5690.237409379297	4640.7417	0	16
6263	121.449785	5691.239709379296	13480.148	0	784
6263	121.449785	5692.242009379296	3225.7473	0	16
6263	121.449785	5694.246609379296	1297.9366	0	0
6263	121.449785	5702.8332650921875	5436.119	0	16
6263	121.449785	5703.835565092188	7211.2793	0	16
6263	121.449785	5704.837865092188	8723.218	0	16
6263	121.449785	5708.847065092188	2958.5393	0	0
6263	121.449785	5711.8539650921875	45.693142	0	0
6263	121.449785	5735.622076552916	5970.0713	0	16
6263	121.449785	5736.624376552916	5872.3457	0	16
6263	121.449785	5737.626676552916	7030.397	0	16
6263	121.449785	5738.628976552916	11146.142	0	16
6263	121.449785	5740.633576552916	6211.9395	0	0
6263	121.449785	5744.642776552916	42.41541	0	0
6263	121.449785	5772.392814555078	3835.0212	0	16
6263	121.449785	5773.395114555078	4085.6338	0	16
6263	121.449785	5774.397414555077	2716.2766	0	16
6263	121.449785	5775.3997145550775	11241.716	0	784
6263	121.449785	5789.793264701562	4155.777	0	16
6263	121.449785	5790.795564701562	4323.7656	0	16
6263	121.449785	5791.7978647015625	2823.6458	0	16
6263	121.449785	5792.800164701563	8461.224	0	16
6263	121.449785	5793.802464701562	6180.387	0	16
6263	121.449785	5799.8162647015615	109.970345	0	0
6263	121.449785	5800.818564701562	43.281113	0	0
6263	121.449785	5801.9035287925	6860.918	0	16
6263	121.449785	5802.9058287925	4213.531	0	16
6263	121.449785	5803.9081287925	7633.1313	0	784
6263	121.449785	5804.9104287925	5469.125	0	16
6263	121.449785	5806.915028792499	8041.574	0	0
6263	121.449785	5809.921928792499	2826.399	0	0
6263	121.449785	5810.924228792499	162.1177	0	0
6263	121.449785	5824.8630026596875	5091.8203	0	16
6263	121.449785	5825.865302659688	4462.1343	0	16
6263	121.449785	5826.867602659688	5978.549	0	16
6263	121.449785	5830.062078489766	4711.0303	0	16
6263	121.449785	5831.064378489766	16277.302	0	784
6263	121.449785	5831.879102659687	239.2037	0	16
6263	121.449785	5831.8832663315625	1292.8213	0	16
6263	121.449785	5832.066678489766	7616.3594	0	16
6263	121.449785	5832.881402659687	102.05367	0	16
6263	121.449785	5832.885566331563	5180.1475	0	16
6263	121.449785	5833.068978489766	7982.292	0	16
6263	121.449785	5833.8837026596875	40.42201	0	16
6263	121.449785	5833.887866331563	4445.5493	0	16
6263	121.449785	5834.154871565937	2444.4207	0	16
6263	121.449785	5835.1571715659375	3507.5571	0	16
6263	121.449785	5836.159471565938	3346.055	0	16
6263	121.449785	5837.161771565938	9981.344	0	784
6263	121.449785	5837.897066331562	3655.0173	0	0
6263	121.449785	5838.0407846234375	6259.217	0	16
6263	121.449785	5839.043084623438	5878.8257	0	16
6263	121.449785	5839.082778489766	89.98134	0	16
6263	121.449785	5839.166371565937	11114.482	0	0
6263	121.449785	5840.045384623437	3295.9216	0	16
6263	121.449785	5840.085078489766	33.256287	0	16
6263	121.449785	5841.087378489766	11.556213	0	16
6263	121.449785	5841.170971565937	4034.216	0	0
6263	121.449785	5844.1778715659375	37.133343	0	0
6263	121.449785	5847.061484623437	39.49638	0	0
6263	121.449785	5858.441416819844	9439.9	0	16
6263	121.449785	5859.443716819844	5906.7046	0	16
6263	121.449785	5860.446016819844	5103.9307	0	16
6263	121.449785	5861.448316819844	2967.6064	0	16
6263	121.449785	5862.450616819843	7895.052	0	16
6263	121.449785	5863.549151422709	9146.417	0	16
6263	121.449785	5864.551451422709	5216.251	0	16
6263	121.449785	5865.553751422709	7093.797	0	16
6263	121.449785	5865.865757900572	4016.2966	0	16
6263	121.449785	5866.459816819844	159.34093	0	0
6263	121.449785	5866.556051422709	3733.687	0	16
6263	121.449785	5866.868057900572	7861.289	0	16
6263	121.449785	5867.558351422709	6185.3276	0	16
6263	121.449785	5867.870357900572	8527.895	0	16
6263	121.449785	5868.872657900572	4309.537	0	16
6263	121.449785	5869.562951422708	6614.321	0	0
6263	121.449785	5869.874957900573	6376.788	0	16
6263	121.449785	5870.565251422708	5502.4453	0	0
6263	121.449785	5870.877257900572	9245.497	0	16
6263	121.449785	5874.574451422708	22.589432	0	0
6263	121.449785	5876.891057900572	29.539858	0	0
6263	121.449785	5877.71456394875	8672.043	0	16
6263	121.449785	5877.8933579005725	10.30948	0	0
6263	121.449785	5878.71686394875	10506.622	0	16
6263	121.449785	5879.71916394875	3861.3445	0	16
6263	121.449785	5879.80725519875	6013.9863	0	0
6263	121.449785	5880.72146394875	9150.749	0	16
6263	121.449785	5881.81185519875	15501.7705	0	784
6263	121.449785	5882.81415519875	5795.2847	0	16
6263	121.449785	5883.81645519875	11316.468	0	16
6263	121.449785	5884.73066394875	1309.9661	0	0
6263	121.449785	5887.73756394875	104.72179	0	0
6263	121.449785	5888.82795519875	692.7989	0	0
6263	121.449785	5889.74216394875	13.610596	0	0
6263	121.449785	5892.461575492578	4125.5796	0	16
6263	121.449785	5893.463875492578	6740.5117	0	16
6263	121.449785	5894.466175492577	9229.858	0	16
6263	121.449785	5896.470775492578	3498.8428	0	0
6263	121.449785	5897.841604545312	10595.971	0	0
6263	121.449785	5899.8462045453125	3343.0789	0	16
6263	121.449785	5900.848504545313	2625.9817	0	16
6263	121.449785	5901.850804545312	5465.1465	0	16
6263	121.449785	5904.857704545312	7341.853	0	0
6263	121.449785	5905.922369521666	2006.0767	0	16
6263	121.449785	5906.924669521666	1410.9849	0	16
6263	121.449785	5907.926969521666	4391.4546	0	16
6263	121.449785	5911.936169521666	564.6014	0	0
6263	121.449785	5914.943069521666	22.858372	0	0
6263	121.449785	5917.738731303125	3175.495	0	16
6263	121.449785	5918.741031303125	5844.168	0	16
6263	121.449785	5919.743331303124	11522.326	0	16
6263	121.449785	5920.745631303124	3288.3186	0	16
6263	121.449785	5925.757131303124	133.40001	0	0
6263	121.449785	5927.761731303124	19.944286	0	0
6263	121.449785	5973.942319554219	1868.2373	0	16
6263	121.449785	5974.944619554219	10760.442	0	16
6263	121.449785	5975.946919554219	2747.3604	0	16
6263	121.449785	5976.949219554219	5846.8916	0	16
6263	121.449785	5977.951519554219	4095.3245	0	16
6263	121.449785	5978.720809525781	6411.7817	0	16
6263	121.449785	5979.723109525781	8332.624	0	16
6263	121.449785	5979.956119554218	5876.6357	0	0
6263	121.449785	5980.725409525781	5883.144	0	16
6263	121.449785	5981.7277095257805	3204.8323	0	16
6263	121.449785	5983.552388201771	1825.5192	0	16
6263	121.449785	5984.554688201771	1733.1854	0	16
6263	121.449785	5984.734609525781	4368.973	0	0
6263	121.449785	5984.967619554219	16.51127	0	0
6263	121.449785	5985.556988201771	912.3814	0	16
6263	121.449785	5985.736909525781	827.2462	0	0
6263	121.449785	5988.74380952578	68.5336	0	0
